# A comprehensive resource for studying microRNA evolution and microRNA-mediated development and whole-body regeneration in the acoel worm *Hofstenia miamia*

**DOI:** 10.1101/2024.12.01.626237

**Authors:** Ye Duan, Tomer Segev, Danielle E. Khost, Timothy B. Sackton, Isana Veksler-Lublinsky, Victor Ambros, Mansi Srivastava

**Affiliations:** Program in Molecular Medicine, UMass Chan Medical School, Worcester, MA, USA; Department of Organismic and Evolutionary Biology, Museum of Comparative Zoology, Harvard University, Cambridge, MA, USA; The Stein Faculty of Computer and Information Science, Ben-Gurion University of the Negev, Beer-Sheva, Israel; FAS Informatics Group, Harvard University, Cambridge, MA, USA

**Keywords:** microRNA, *Hofstenia miamia*, acoel, xenacoelomorph, pri-microRNA, spliced intron, miRNA targets

## Abstract

The acoel worm *Hofstenia miamia* has recently emerged as a model organism for studying whole-body regeneration and embryonic development, providing an opportunity to probe post-transcriptional mechanisms in both processes in the same organism. Here, we establish a resource for studying *H. miamia* microRNA-mediated gene regulation, a major aspect of post-transcriptional control in animals. We generated a PacBio long-read sequencing-based genome assembly. We developed a stringent microRNA annotation framework for *H. miamia* using small RNA-sequencing samples spanning key developmental stages. Our analysis uncovered 545 microRNA loci, including 154 highest-confidence loci based on structural features, expression levels, and prediction quality metrics. Comparison of microRNA seed sequences with those in other bilaterian species revealed that *H. miamia* encodes many known conserved bilaterian microRNA families and that several microRNA families previously reported only in protostomes or deuterostomes likely have ancient bilaterian origins. We profiled and characterized the expression dynamics and strand preference of microRNAs in *H. miamia* embryonic and post-embryonic development. An intron that is spliced in the primary transcript of co-transcribed *let-7* and *mir-125* microRNAs. To generate hypotheses for microRNA function, we annotated the 3’ UTRs of *H. miamia* protein-coding genes and performed microRNA target site predictions. Focusing on genes that are known to function in the wound response, posterior patterning, and neural differentiation in *H. miamia*, we found that these processes may be under substantial microRNA regulation. Notably, we found that microRNAs in MIR-7 and MIR-9 families, which have target sites in the posterior genes *fz-1*, *wnt-3*, and *sp5* are indeed expressed in the anterior of the animal, consistent with an anterior-biased repressive effect on their corresponding target genes. Our annotation provides a resource for future studies of post-transcriptional regulation of gene expression during development and regeneration.

## Supplementary material for "A comprehensive resource for studying microRNA evolution and microRNA-mediated development and whole-body regeneration in the acoel worm *Hofstenia miamia*": Table_S6 (part 4 of 11)

### Sheet: perfect_seed (continued)
PBid	pre_miRNA	gene_name	Geneid	Gene	Start_Seed_loc	End_Seed_loc	Seed_NonSeed_Type	family	utr_length1
PB_597	hmi-novel-13-a-3	unknown-6454	98002994	98002994|unknown-6454	45	50	(1,-1)	hmi-novel-13	69
PB_597	hmi-novel-13-a-3	msi1h	98003054	98003054|msi1h	302	307	(1,-1)	hmi-novel-13	861
PB_597	hmi-novel-13-a-3	call3	98003257	98003257|call3	57	62	(1,-1)	hmi-novel-13	157
PB_597	hmi-novel-13-a-3	cchl	98003851	98003851|cchl	106	111	(1,1)	hmi-novel-13	347
PB_597	hmi-novel-13-a-3	dlx	98003853	98003853|dlx	675	680	(1,-1)	hmi-novel-13	7424
PB_597	hmi-novel-13-a-3	dlx	98003853	98003853|dlx	4941	4946	(1,-1)	hmi-novel-13	7424
PB_597	hmi-novel-13-a-3	exd2	98004140	98004140|exd2	155	160	(1,-1)	hmi-novel-13	293
PB_597	hmi-novel-13-a-3	nova2	98004160	98004160|nova2	470	475	(1,-1)	hmi-novel-13	1676
PB_597	hmi-novel-13-a-3	pthd3-9	98004346	98004346|pthd3-9	75	80	(1,1)	hmi-novel-13	118
PB_597	hmi-novel-13-a-3	jkip1	98004388	98004388|jkip1	76	81	(1,-1)	hmi-novel-13	91
PB_597	hmi-novel-13-a-3	unknown-105	98004389	98004389|unknown-105	130	135	(1,-1)	hmi-novel-13	957
PB_597	hmi-novel-13-a-3	elov5	98004738	98004738|elov5	477	482	(1,-1)	hmi-novel-13	479
PB_597	hmi-novel-13-a-3	pyrd1	98004787	98004787|pyrd1	387	392	(1,-1)	hmi-novel-13	500
PB_597	hmi-novel-13-a-3	pyrd1	98004787	98004787|pyrd1	398	403	(1,-1)	hmi-novel-13	500
PB_597	hmi-novel-13-a-3	lclt1	98004881	98004881|lclt1	1600	1605	(1,1)	hmi-novel-13	4035
PB_597	hmi-novel-13-a-3	unknown-118	98005115	98005115|unknown-118	102	107	(1,-1)	hmi-novel-13	174
PB_597	hmi-novel-13-a-3	th	98005140	98005140|th	63	68	(1,-1)	hmi-novel-13	106
PB_597	hmi-novel-13-a-3	itpr2	98005180	98005180|itpr2	44	49	(1,-1)	hmi-novel-13	126
PB_597	hmi-novel-13-a-3	pimt	98005197	98005197|pimt	87	92	(1,1)	hmi-novel-13	204
PB_597	hmi-novel-13-a-3	pimt	98005197	98005197|pimt	328	333	(1,1)	hmi-novel-13	204
PB_597	hmi-novel-13-a-3	unknown-128	98005432	98005432|unknown-128	109	114	(1,-1)	hmi-novel-13	1911
PB_597	hmi-novel-13-a-3	unknown-128	98005432	98005432|unknown-128	859	864	(1,-1)	hmi-novel-13	1911
PB_597	hmi-novel-13-a-3	unknown-138	98005719	98005719|unknown-138	62	67	(1,-1)	hmi-novel-13	191
PB_597	hmi-novel-13-a-3	ugdh	98005762	98005762|ugdh	448	453	(1,1)	hmi-novel-13	863
PB_597	hmi-novel-13-a-3	fpps	98005803	98005803|fpps	206	211	(1,-1)	hmi-novel-13	211
PB_597	hmi-novel-13-a-3	fpps	98005803	98005803|fpps	319	324	(1,-1)	hmi-novel-13	211
PB_597	hmi-novel-13-a-3	unknown-144	98005986	98005986|unknown-144	260	265	(1,1)	hmi-novel-13	437
PB_597	hmi-novel-13-a-3	syt7-2	98006087	98006087|syt7-2	423	428	(1,-1)	hmi-novel-13	987
PB_597	hmi-novel-13-a-3	mtef3	98006116	98006116|mtef3	782	787	(1,1)	hmi-novel-13	842
PB_597	hmi-novel-13-a-3	vrk1	98006120	98006120|vrk1	2473	2478	(1,-1)	hmi-novel-13	4225
PB_597	hmi-novel-13-a-3	dpm1	98006284	98006284|dpm1	59	64	(1,-1)	hmi-novel-13	360
PB_597	hmi-novel-13-a-3	dpm1	98006284	98006284|dpm1	202	207	(1,-1)	hmi-novel-13	360
PB_597	hmi-novel-13-a-3	jos1	98006500	98006500|jos1	323	328	(1,-1)	hmi-novel-13	470
PB_597	hmi-novel-13-a-3	unknown-156	98006529	98006529|unknown-156	2366	2371	(1,-1)	hmi-novel-13	2119
PB_597	hmi-novel-13-a-3	rdh11-2	98006570	98006570|rdh11-2	78	83	(1,1)	hmi-novel-13	165
PB_597	hmi-novel-13-a-3	zn202	98006572	98006572|zn202	160	165	(1,-1)	hmi-novel-13	197
PB_597	hmi-novel-13-a-3	lcap-2	98006598	98006598|lcap-2	36	41	(1,-1)	hmi-novel-13	191
PB_597	hmi-novel-13-a-3	calm1-44	98006686	98006686|calm1-44	59	64	(1,-1)	hmi-novel-13	1111
PB_597	hmi-novel-13-a-3	unknown-8079	98006703	98006703|unknown-8079	132	137	(1,-1)	hmi-novel-13	307
PB_597	hmi-novel-13-a-3	unknown-8079	98006703	98006703|unknown-8079	183	188	(1,-1)	hmi-novel-13	307
PB_597	hmi-novel-13-a-3	unknown-170	98006910	98006910|unknown-170	60	65	(1,1)	hmi-novel-13	92
PB_597	hmi-novel-13-a-3	cog1	98006930	98006930|cog1	66	71	(1,-1)	hmi-novel-13	115
PB_597	hmi-novel-13-a-3	zc3h3	98007093	98007093|zc3h3	6367	6372	(1,-1)	hmi-novel-13	7956
PB_597	hmi-novel-13-a-3	cog2	98007113	98007113|cog2	127	132	(1,1)	hmi-novel-13	862
PB_597	hmi-novel-13-a-3	cog2	98007113	98007113|cog2	363	368	(1,1)	hmi-novel-13	862
PB_597	hmi-novel-13-a-3	arc1a	98007132	98007132|arc1a	216	221	(1,1)	hmi-novel-13	269
PB_597	hmi-novel-13-a-3	unknown-178	98007213	98007213|unknown-178	403	408	(1,-1)	hmi-novel-13	851
PB_597	hmi-novel-13-a-3	gsap	98007300	98007300|gsap	37	42	(1,-1)	hmi-novel-13	126
PB_597	hmi-novel-13-a-3	fhl3-2	98007380	98007380|fhl3-2	767	772	(1,-1)	hmi-novel-13	2641
PB_597	hmi-novel-13-a-3	fhl3-2	98007380	98007380|fhl3-2	3011	3016	(1,1)	hmi-novel-13	2641
PB_597	hmi-novel-13-a-3	ssra	98007529	98007529|ssra	92	97	(1,-1)	hmi-novel-13	546
PB_597	hmi-novel-13-a-3	ssra	98007529	98007529|ssra	108	111	(1,-1)	hmi-novel-13	546
PB_597	hmi-novel-13-a-3	unknown-7798	98007793	98007793|unknown-7798	602	607	(1,1)	hmi-novel-13	642
PB_597	hmi-novel-13-a-3	sugp1	98007972	98007972|sugp1	432	437	(1,1)	hmi-novel-13	1237
PB_597	hmi-novel-13-a-3	unknown-197	98008100	98008100|unknown-197	953	958	(1,-1)	hmi-novel-13	2130
PB_597	hmi-novel-13-a-3	mppd1-2	98008301	98008301|mppd1-2	611	616	(1,1)	hmi-novel-13	870
PB_597	hmi-novel-13-a-3	opn4	98008477	98008477|opn4	381	386	(1,-1)	hmi-novel-13	760
PB_597	hmi-novel-13-a-3	opn4	98008477	98008477|opn4	549	554	(1,-1)	hmi-novel-13	760
PB_597	hmi-novel-13-a-3	dcx	98008539	98008539|dcx	28	33	(1,-1)	hmi-novel-13	64
PB_597	hmi-novel-13-a-3	magi3	98008621	98008621|magi3	171	176	(1,-1)	hmi-novel-13	243
PB_597	hmi-novel-13-a-3	unknown-215	98008703	98008703|unknown-215	156	161	(1,-1)	hmi-novel-13	193
PB_597	hmi-novel-13-a-3	upk1b	98008736	98008736|upk1b	415	420	(1,-1)	hmi-novel-13	3556
PB_597	hmi-novel-13-a-3	lrc15	98008757	98008757|lrc15	218	223	(1,-1)	hmi-novel-13	246
PB_597	hmi-novel-13-a-3	tet5a-2	98008773	98008773|tet5a-2	62	67	(1,-1)	hmi-novel-13	211
PB_597	hmi-novel-13-a-3	unknown-6499	98008815	98008815|unknown-6499	98	103	(1,1)	hmi-novel-13	115
PB_597	hmi-novel-13-a-3	frg1	98008915	98008915|frg1	114	119	(1,-1)	hmi-novel-13	181
PB_597	hmi-novel-13-a-3	tm41a	98009106	98009106|tm41a	569	574	(1,-1)	hmi-novel-13	919
PB_597	hmi-novel-13-a-3	mprd-3	98009154	98009154|mprd-3	512	517	(1,-1)	hmi-novel-13	194
PB_597	hmi-novel-13-a-3	cul1	98009222	98009222|cul1	196	201	(1,-1)	hmi-novel-13	273
PB_597	hmi-novel-13-a-3	ssr1-3	98009312	98009312|ssr1-3	45	50	(1,1)	hmi-novel-13	321
PB_597	hmi-novel-13-a-3	enpp1	98009474	98009474|enpp1	106	111	(1,-1)	hmi-novel-13	191
PB_597	hmi-novel-13-a-3	tsr2	98009479	98009479|tsr2	247	252	(1,1)	hmi-novel-13	206
PB_597	hmi-novel-13-a-3	sia7e	98009549	98009549|sia7e	228	233	(1,1)	hmi-novel-13	312
PB_597	hmi-novel-13-a-3	rt26	98009715	98009715|rt26	1410	1415	(1,-1)	hmi-novel-13	1824
PB_597	hmi-novel-13-a-3	rt26	98009715	98009715|rt26	1511	1516	(1,-1)	hmi-novel-13	1824
PB_597	hmi-novel-13-a-3	unknown-244	98009781	98009781|unknown-244	191	196	(1,-1)	hmi-novel-13	315
PB_597	hmi-novel-13-a-3	rock1	98009798	98009798|rock1	729	734	(1,-1)	hmi-novel-13	1688
PB_597	hmi-novel-13-a-3	unknown-255	98010005	98010005|unknown-255	91	96	(1,-1)	hmi-novel-13	318
PB_597	hmi-novel-13-a-3	clca	98010044	98010044|clca	120	125	(1,-1)	hmi-novel-13	207
PB_597	hmi-novel-13-a-3	ctns	98010122	98010122|ctns	159	164	(1,1)	hmi-novel-13	262
PB_597	hmi-novel-13-a-3	cp135	98010191	98010191|cp135	477	482	(1,1)	hmi-novel-13	1067
PB_597	hmi-novel-13-a-3	zn235-2	98010224	98010224|zn235-2	191	196	(1,-1)	hmi-novel-13	428
PB_597	hmi-novel-13-a-3	zn235-2	98010224	98010224|zn235-2	212	217	(1,1)	hmi-novel-13	428
PB_597	hmi-novel-13-a-3	rnf8	98010234	98010234|rnf8	4570	4575	(1,1)	hmi-novel-13	10271
PB_597	hmi-novel-13-a-3	uba5	98010327	98010327|uba5	89	94	(1,-1)	hmi-novel-13	204
PB_597	hmi-novel-13-a-3	s22a5	98010332	98010332|s22a5	80	85	(1,1)	hmi-novel-13	326
PB_597	hmi-novel-13-a-3	s22a5	98010332	98010332|s22a5	475	480	(1,-1)	hmi-novel-13	326
PB_597	hmi-novel-13-a-3	ikbp1	98010413	98010413|ikbp1	180	185	(1,-1)	hmi-novel-13	187
PB_597	hmi-novel-13-a-3	naa16	98010549	98010549|naa16	190	195	(1,-1)	hmi-novel-13	374
PB_597	hmi-novel-13-a-3	pur8	98010578	98010578|pur8	60	65	(1,-1)	hmi-novel-13	162
PB_597	hmi-novel-13-a-3	cc191	98010653	98010653|cc191	77	82	(1,-1)	hmi-novel-13	230
PB_597	hmi-novel-13-a-3	abca3-2	98010716	98010716|abca3-2	149	154	(1,-1)	hmi-novel-13	373
PB_597	hmi-novel-13-a-3	arl3	98010745	98010745|arl3	651	656	(1,1)	hmi-novel-13	734
PB_597	hmi-novel-13-a-3	abca3-12	98010755	98010755|abca3-12	227	232	(1,1)	hmi-novel-13	284
PB_597	hmi-novel-13-a-3	unknown-7116	98010857	98010857|unknown-7116	56	61	(1,-1)	hmi-novel-13	167
PB_597	hmi-novel-13-a-3	atmin	98010865	98010865|atmin	111	116	(1,-1)	hmi-novel-13	128
PB_597	hmi-novel-13-a-3	itpr3	98010882	98010882|itpr3	55	60	(1,1)	hmi-novel-13	204
PB_597	hmi-novel-13-a-3	syt2-4	98010907	98010907|syt2-4	290	295	(1,-1)	hmi-novel-13	330
PB_597	hmi-novel-13-a-3	sng2	98011044	98011044|sng2	87	92	(1,1)	hmi-novel-13	184
PB_597	hmi-novel-13-a-3	cc038	98011123	98011123|cc038	249	254	(1,-1)	hmi-novel-13	260
PB_597	hmi-novel-13-a-3	npc1-2	98011336	98011336|npc1-2	157	162	(1,-1)	hmi-novel-13	206
PB_597	hmi-novel-13-a-3	npc1-2	98011336	98011336|npc1-2	163	168	(1,-1)	hmi-novel-13	206
PB_597	hmi-novel-13-a-3	znt3	98011421	98011421|znt3	142	147	(1,1)	hmi-novel-13	178
PB_597	hmi-novel-13-a-3	calm1-51	98011470	98011470|calm1-51	752	757	(1,-1)	hmi-novel-13	795
PB_597	hmi-novel-13-a-3	unknown-296	98011716	98011716|unknown-296	66	71	(1,-1)	hmi-novel-13	168
PB_597	hmi-novel-13-a-3	lrch2	98011760	98011760|lrch2	503	508	(1,-1)	hmi-novel-13	3672
PB_597	hmi-novel-13-a-3	lrch2	98011760	98011760|lrch2	726	731	(1,-1)	hmi-novel-13	3672
PB_597	hmi-novel-13-a-3	lrch2	98011760	98011760|lrch2	2829	2834	(1,1)	hmi-novel-13	3672
PB_597	hmi-novel-13-a-3	unknown-299	98011765	98011765|unknown-299	43	48	(1,-1)	hmi-novel-13	85
PB_597	hmi-novel-13-a-3	ngb	98012046	98012046|ngb	50	55	(1,-1)	hmi-novel-13	202
PB_597	hmi-novel-13-a-3	unknown-8830	98012214	98012214|unknown-8830	71	76	(1,-1)	hmi-novel-13	217
PB_597	hmi-novel-13-a-3	miro1	98012254	98012254|miro1	92	97	(1,-1)	hmi-novel-13	141
PB_597	hmi-novel-13-a-3	clip4	98012305	98012305|clip4	65	70	(1,-1)	hmi-novel-13	433
PB_597	hmi-novel-13-a-3	tsn3	98012411	98012411|tsn3	1308	1313	(1,-1)	hmi-novel-13	6108
PB_597	hmi-novel-13-a-3	ogfd1	98012574	98012574|ogfd1	81	86	(1,-1)	hmi-novel-13	287
PB_597	hmi-novel-13-a-3	ogfd1	98012574	98012574|ogfd1	221	226	(1,-1)	hmi-novel-13	287
PB_597	hmi-novel-13-a-3	m3k3	98012614	98012614|m3k3	862	867	(1,-1)	hmi-novel-13	2685
PB_597	hmi-novel-13-a-3	m3k3	98012614	98012614|m3k3	1368	1373	(1,-1)	hmi-novel-13	2685
PB_597	hmi-novel-13-a-3	unknown-8651	98012649	98012649|unknown-8651	163	168	(1,-1)	hmi-novel-13	518
PB_597	hmi-novel-13-a-3	s22a3-2	98012847	98012847|s22a3-2	624	629	(1,-1)	hmi-novel-13	747
PB_597	hmi-novel-13-a-3	tbd	98012920	98012920|tbd	239	244	(1,-1)	hmi-novel-13	499
PB_597	hmi-novel-13-a-3	unknown-7476	98013010	98013010|unknown-7476	201	206	(1,-1)	hmi-novel-13	649
PB_597	hmi-novel-13-a-3	amz1	98013237	98013237|amz1	116	121	(1,-1)	hmi-novel-13	387
PB_597	hmi-novel-13-a-3	sap3-2	98013269	98013269|sap3-2	92	97	(1,-1)	hmi-novel-13	103
PB_597	hmi-novel-13-a-3	mt25b	98013356	98013356|mt25b	1145	1150	(1,-1)	hmi-novel-13	1711
PB_597	hmi-novel-13-a-3	rb11a-2	98013391	98013391|rb11a-2	677	682	(1,-1)	hmi-novel-13	1659
PB_597	hmi-novel-13-a-3	myh6	98013428	98013428|myh6	402	407	(1,-1)	hmi-novel-13	440
PB_597	hmi-novel-13-a-3	unknown-357	98013899	98013899|unknown-357	1381	1386	(1,-1)	hmi-novel-13	2571
PB_597	hmi-novel-13-a-3	mrp1-3	98014018	98014018|mrp1-3	135	140	(1,1)	hmi-novel-13	630
PB_597	hmi-novel-13-a-3	arhga	98014065	98014065|arhga	139	144	(1,-1)	hmi-novel-13	164
PB_597	hmi-novel-13-a-3	ran	98014096	98014096|ran	188	193	(1,-1)	hmi-novel-13	215
PB_597	hmi-novel-13-a-3	unknown-7998	98014142	98014142|unknown-7998	44	49	(1,1)	hmi-novel-13	199
PB_597	hmi-novel-13-a-3	rnz2	98014289	98014289|rnz2	669	674	(1,1)	hmi-novel-13	687
PB_597	hmi-novel-13-a-3	unknown-9175	98014293	98014293|unknown-9175	33	38	(1,1)	hmi-novel-13	268
PB_597	hmi-novel-13-a-3	rrp5-2	98014505	98014505|rrp5-2	121	126	(1,-1)	hmi-novel-13	336
PB_597	hmi-novel-13-a-3	hoatz	98014583	98014583|hoatz	426	431	(1,-1)	hmi-novel-13	485
PB_597	hmi-novel-13-a-3	ange2-2	98014772	98014772|ange2-2	317	322	(1,-1)	hmi-novel-13	584
PB_597	hmi-novel-13-a-3	s35g2	98014850	98014850|s35g2	172	177	(1,1)	hmi-novel-13	565
PB_597	hmi-novel-13-a-3	derl1	98014926	98014926|derl1	178	183	(1,1)	hmi-novel-13	202
PB_597	hmi-novel-13-a-3	agrg4	98015126	98015126|agrg4	99	104	(1,-1)	hmi-novel-13	189
PB_597	hmi-novel-13-a-3	ks6a3	98015144	98015144|ks6a3	479	484	(1,1)	hmi-novel-13	282
PB_597	hmi-novel-13-a-3	dlg5	98015337	98015337|dlg5	852	857	(1,1)	hmi-novel-13	922
PB_597	hmi-novel-13-a-3	vato	98015761	98015761|vato	229	234	(1,-1)	hmi-novel-13	249
PB_597	hmi-novel-13-a-3	lrwd1	98016280	98016280|lrwd1	113	118	(1,-1)	hmi-novel-13	175
PB_597	hmi-novel-13-a-3	atga1	98016360	98016360|atga1	126	131	(1,-1)	hmi-novel-13	145
PB_597	hmi-novel-13-a-3	unknown-417	98016363	98016363|unknown-417	24	29	(1,-1)	hmi-novel-13	177
PB_597	hmi-novel-13-a-3	unknown-420	98016510	98016510|unknown-420	53	58	(1,-1)	hmi-novel-13	82
PB_597	hmi-novel-13-a-3	gnb1l	98016522	98016522|gnb1l	50	55	(1,-1)	hmi-novel-13	282
PB_597	hmi-novel-13-a-3	unknown-426	98016693	98016693|unknown-426	39	44	(1,-1)	hmi-novel-13	140
PB_597	hmi-novel-13-a-3	gld2	98016854	98016854|gld2	226	231	(1,-1)	hmi-novel-13	325
PB_597	hmi-novel-13-a-3	acsl5-3	98016908	98016908|acsl5-3	519	524	(1,-1)	hmi-novel-13	1048
PB_597	hmi-novel-13-a-3	faxc-3	98016920	98016920|faxc-3	862	867	(1,-1)	hmi-novel-13	872
PB_597	hmi-novel-13-a-3	kif12	98017040	98017040|kif12	156	161	(1,-1)	hmi-novel-13	177
PB_597	hmi-novel-13-a-3	anr12	98017571	98017571|anr12	182	187	(1,-1)	hmi-novel-13	231
PB_597	hmi-novel-13-a-3	zdh21	98017582	98017582|zdh21	398	403	(1,-1)	hmi-novel-13	7056
PB_597	hmi-novel-13-a-3	zdh21	98017582	98017582|zdh21	4912	4917	(1,1)	hmi-novel-13	7056
PB_597	hmi-novel-13-a-3	zdh21	98017582	98017582|zdh21	6359	6364	(1,1)	hmi-novel-13	7056
PB_597	hmi-novel-13-a-3	zdh21	98017582	98017582|zdh21	6365	6370	(1,1)	hmi-novel-13	7056
PB_597	hmi-novel-13-a-3	unknown-450	98017718	98017718|unknown-450	163	168	(1,-1)	hmi-novel-13	462
PB_597	hmi-novel-13-a-3	zn335-2	98017737	98017737|zn335-2	529	534	(1,1)	hmi-novel-13	630
PB_597	hmi-novel-13-a-3	ubp38	98017762	98017762|ubp38	106	111	(1,1)	hmi-novel-13	415
PB_597	hmi-novel-13-a-3	ped1b	98017771	98017771|ped1b	165	170	(1,-1)	hmi-novel-13	321
PB_597	hmi-novel-13-a-3	plpp6	98017820	98017820|plpp6	71	76	(1,1)	hmi-novel-13	116
PB_597	hmi-novel-13-a-3	goga2	98017950	98017950|goga2	203	208	(1,-1)	hmi-novel-13	992
PB_597	hmi-novel-13-a-3	goga2	98017950	98017950|goga2	586	591	(1,1)	hmi-novel-13	992
PB_597	hmi-novel-13-a-3	fzr1	98018105	98018105|fzr1	1524	1527	(1,-1)	hmi-novel-13	2754
PB_597	hmi-novel-13-a-3	anr10	98018252	98018252|anr10	417	422	(1,-1)	hmi-novel-13	565
PB_597	hmi-novel-13-a-3	faim1	98018292	98018292|faim1	235	240	(1,1)	hmi-novel-13	259
PB_597	hmi-novel-13-a-3	plat4	98018304	98018304|plat4	43	48	(1,1)	hmi-novel-13	771
PB_597	hmi-novel-13-a-3	plat4	98018304	98018304|plat4	647	652	(1,-1)	hmi-novel-13	771
PB_597	hmi-novel-13-a-3	unknown-7634	98018352	98018352|unknown-7634	332	337	(1,-1)	hmi-novel-13	550
PB_597	hmi-novel-13-a-3	unknown-7634	98018352	98018352|unknown-7634	387	392	(1,1)	hmi-novel-13	550
PB_597	hmi-novel-13-a-3	itpa	98018583	98018583|itpa	2090	2095	(1,-1)	hmi-novel-13	2939
PB_597	hmi-novel-13-a-3	o10s1	98018638	98018638|o10s1	146	151	(1,-1)	hmi-novel-13	402
PB_597	hmi-novel-13-a-3	o10s1	98018638	98018638|o10s1	487	492	(1,-1)	hmi-novel-13	402
PB_597	hmi-novel-13-a-3	unknown-7857	98018725	98018725|unknown-7857	55	60	(1,-1)	hmi-novel-13	137
PB_597	hmi-novel-13-a-3	unknown-8548	98018746	98018746|unknown-8548	870	875	(1,1)	hmi-novel-13	834
PB_597	hmi-novel-13-a-3	paqr2	98018821	98018821|paqr2	105	110	(1,1)	hmi-novel-13	264
PB_597	hmi-novel-13-a-3	unknown-6428	98018848	98018848|unknown-6428	2699	2704	(1,-1)	hmi-novel-13	6245
PB_597	hmi-novel-13-a-3	unknown-6428	98018848	98018848|unknown-6428	5910	5915	(1,-1)	hmi-novel-13	6245
PB_597	hmi-novel-13-a-3	snp25-2	98018897	98018897|snp25-2	69	74	(1,-1)	hmi-novel-13	136
PB_597	hmi-novel-13-a-3	ppbt	98018957	98018957|ppbt	55	60	(1,-1)	hmi-novel-13	508
PB_597	hmi-novel-13-a-3	pxl2c	98018967	98018967|pxl2c	202	207	(1,-1)	hmi-novel-13	240
PB_597	hmi-novel-13-a-3	faxc-4	98018977	98018977|faxc-4	75	80	(1,-1)	hmi-novel-13	132
PB_597	hmi-novel-13-a-3	rsh6a	98019069	98019069|rsh6a	243	248	(1,-1)	hmi-novel-13	348
PB_597	hmi-novel-13-a-3	sgsm2	98019332	98019332|sgsm2	392	397	(1,-1)	hmi-novel-13	756
PB_597	hmi-novel-13-a-3	cnot6	98019430	98019430|cnot6	169	174	(1,-1)	hmi-novel-13	542
PB_597	hmi-novel-13-a-3	cnot6	98019430	98019430|cnot6	335	340	(1,1)	hmi-novel-13	542
PB_597	hmi-novel-13-a-3	selt	98019489	98019489|selt	53	58	(1,-1)	hmi-novel-13	687
PB_597	hmi-novel-13-a-3	selt	98019489	98019489|selt	604	609	(1,1)	hmi-novel-13	687
PB_597	hmi-novel-13-a-3	masu1	98019506	98019506|masu1	5609	5614	(1,-1)	hmi-novel-13	5611
PB_597	hmi-novel-13-a-3	mx1-4	98019575	98019575|mx1-4	255	260	(1,-1)	hmi-novel-13	410
PB_597	hmi-novel-13-a-3	glra2-3	98019663	98019663|glra2-3	310	315	(1,-1)	hmi-novel-13	632
PB_597	hmi-novel-13-a-3	utp11	98019688	98019688|utp11	1309	1314	(1,-1)	hmi-novel-13	3235
PB_597	hmi-novel-13-a-3	utp11	98019688	98019688|utp11	3097	3102	(1,-1)	hmi-novel-13	3235
PB_597	hmi-novel-13-a-3	ing5	98019715	98019715|ing5	24	29	(1,-1)	hmi-novel-13	278
PB_597	hmi-novel-13-a-3	rpa2	98019721	98019721|rpa2	133	138	(1,-1)	hmi-novel-13	162
PB_597	hmi-novel-13-a-3	snpc1	98019879	98019879|snpc1	263	268	(1,1)	hmi-novel-13	4259
PB_597	hmi-novel-13-a-3	snpc1	98019879	98019879|snpc1	559	564	(1,-1)	hmi-novel-13	4259
PB_597	hmi-novel-13-a-3	snpc1	98019879	98019879|snpc1	4329	4334	(1,-1)	hmi-novel-13	4259
PB_597	hmi-novel-13-a-3	snpc1	98019879	98019879|snpc1	4760	4765	(1,-1)	hmi-novel-13	4259
PB_597	hmi-novel-13-a-3	bbs2	98020120	98020120|bbs2	153	158	(1,1)	hmi-novel-13	331
PB_597	hmi-novel-13-a-3	mok	98020124	98020124|mok	133	138	(1,-1)	hmi-novel-13	314
PB_597	hmi-novel-13-a-3	mspd1	98020243	98020243|mspd1	1448	1453	(1,-1)	hmi-novel-13	3017
PB_597	hmi-novel-13-a-3	mspd1	98020243	98020243|mspd1	2506	2511	(1,1)	hmi-novel-13	3017
PB_597	hmi-novel-13-a-3	s14l2	98020478	98020478|s14l2	315	320	(1,1)	hmi-novel-13	593
PB_597	hmi-novel-13-a-3	jund	98020521	98020521|jund	125	130	(1,-1)	hmi-novel-13	169
PB_597	hmi-novel-13-a-3	arv1	98020691	98020691|arv1	185	190	(1,-1)	hmi-novel-13	186
PB_597	hmi-novel-13-a-3	zfy21	98020854	98020854|zfy21	351	356	(1,-1)	hmi-novel-13	692
PB_597	hmi-novel-13-a-3	zfy21	98020854	98020854|zfy21	746	751	(1,-1)	hmi-novel-13	692
PB_597	hmi-novel-13-a-3	rpb7	98020977	98020977|rpb7	79	84	(1,-1)	hmi-novel-13	129
PB_597	hmi-novel-13-a-3	sbds	98021089	98021089|sbds	41	46	(1,1)	hmi-novel-13	56
PB_597	hmi-novel-13-a-3	tri33-2	98021103	98021103|tri33-2	456	461	(1,-1)	hmi-novel-13	874
PB_597	hmi-novel-13-a-3	unknown-555	98021316	98021316|unknown-555	412	417	(1,1)	hmi-novel-13	432
PB_597	hmi-novel-13-a-3	mgat3	98021331	98021331|mgat3	926	931	(1,1)	hmi-novel-13	978
PB_597	hmi-novel-13-a-3	unknown-559	98021425	98021425|unknown-559	192	197	(1,-1)	hmi-novel-13	319
PB_597	hmi-novel-13-a-3	atty	98021427	98021427|atty	70	75	(1,-1)	hmi-novel-13	98
PB_597	hmi-novel-13-a-3	myct	98021595	98021595|myct	27	32	(1,-1)	hmi-novel-13	484
PB_597	hmi-novel-13-a-3	myct	98021595	98021595|myct	203	208	(1,-1)	hmi-novel-13	484
PB_597	hmi-novel-13-a-3	vldlr-2	98021675	98021675|vldlr-2	184	189	(1,-1)	hmi-novel-13	824
PB_597	hmi-novel-13-a-3	btbd9	98021683	98021683|btbd9	211	216	(1,-1)	hmi-novel-13	264
PB_597	hmi-novel-13-a-3	unknown-6551	98021978	98021978|unknown-6551	40	45	(1,-1)	hmi-novel-13	65
PB_597	hmi-novel-13-a-3	kirr3	98022051	98022051|kirr3	260	265	(1,-1)	hmi-novel-13	510
PB_597	hmi-novel-13-a-3	zn274	98022199	98022199|zn274	372	377	(1,1)	hmi-novel-13	1181
PB_597	hmi-novel-13-a-3	smce1	98022225	98022225|smce1	266	271	(1,-1)	hmi-novel-13	307
PB_597	hmi-novel-13-a-3	bdp1	98022402	98022402|bdp1	46	51	(1,-1)	hmi-novel-13	196
PB_597	hmi-novel-13-a-3	wls	98022502	98022502|wls	55	60	(1,-1)	hmi-novel-13	269
PB_597	hmi-novel-13-a-3	unknown-8781	98022577	98022577|unknown-8781	65	70	(1,-1)	hmi-novel-13	150
PB_597	hmi-novel-13-a-3	s6a15-2	98022636	98022636|s6a15-2	101	106	(1,1)	hmi-novel-13	306
PB_597	hmi-novel-13-a-3	i20l2	98022762	98022762|i20l2	962	967	(1,-1)	hmi-novel-13	5626
PB_597	hmi-novel-13-a-3	i20l2	98022762	98022762|i20l2	2651	2656	(1,-1)	hmi-novel-13	5626
PB_597	hmi-novel-13-a-3	i20l2	98022762	98022762|i20l2	2696	2701	(1,-1)	hmi-novel-13	5626
PB_597	hmi-novel-13-a-3	i20l2	98022762	98022762|i20l2	4108	4113	(1,1)	hmi-novel-13	5626
PB_597	hmi-novel-13-a-3	tm223	98022858	98022858|tm223	135	140	(1,-1)	hmi-novel-13	171
PB_597	hmi-novel-13-a-3	apmap-3	98022906	98022906|apmap-3	525	530	(1,-1)	hmi-novel-13	741
PB_597	hmi-novel-13-a-3	unknown-586	98022936	98022936|unknown-586	196	201	(1,-1)	hmi-novel-13	251
PB_597	hmi-novel-13-a-3	unknown-586	98022936	98022936|unknown-586	207	210	(1,-1)	hmi-novel-13	251
PB_597	hmi-novel-13-a-3	unknown-586	98022936	98022936|unknown-586	266	271	(1,-1)	hmi-novel-13	251
PB_597	hmi-novel-13-a-3	roaa	98023131	98023131|roaa	562	567	(1,-1)	hmi-novel-13	301
PB_597	hmi-novel-13-a-3	unknown-593	98023201	98023201|unknown-593	53	58	(1,1)	hmi-novel-13	285
PB_597	hmi-novel-13-a-3	unknown-594	98023203	98023203|unknown-594	249	254	(1,-1)	hmi-novel-13	323
PB_597	hmi-novel-13-a-3	cdan1	98023442	98023442|cdan1	549	554	(1,1)	hmi-novel-13	685
PB_597	hmi-novel-13-a-3	psd3	98023662	98023662|psd3	662	667	(1,-1)	hmi-novel-13	1245
PB_597	hmi-novel-13-a-3	ct085-2	98023693	98023693|ct085-2	44	49	(1,1)	hmi-novel-13	96
PB_597	hmi-novel-13-a-3	gbb2	98023851	98023851|gbb2	177	182	(1,-1)	hmi-novel-13	559
PB_597	hmi-novel-13-a-3	robo1-3	98024022	98024022|robo1-3	205	210	(1,-1)	hmi-novel-13	277
PB_597	hmi-novel-13-a-3	yap1	98024071	98024071|yap1	224	229	(1,-1)	hmi-novel-13	318
PB_597	hmi-novel-13-a-3	dcmc	98024085	98024085|dcmc	500	505	(1,-1)	hmi-novel-13	149
PB_597	hmi-novel-13-a-3	unknown-634	98024330	98024330|unknown-634	47	52	(1,1)	hmi-novel-13	100
PB_597	hmi-novel-13-a-3	unknown-638	98024492	98024492|unknown-638	569	574	(1,-1)	hmi-novel-13	919
PB_597	hmi-novel-13-a-3	mfsd9	98024802	98024802|mfsd9	49	54	(1,-1)	hmi-novel-13	2273
PB_597	hmi-novel-13-a-3	mfsd9	98024802	98024802|mfsd9	2139	2144	(1,-1)	hmi-novel-13	2273
PB_597	hmi-novel-13-a-3	mrp1-5	98024818	98024818|mrp1-5	209	214	(1,-1)	hmi-novel-13	397
PB_597	hmi-novel-13-a-3	ubtd2	98024968	98024968|ubtd2	247	252	(1,-1)	hmi-novel-13	401
PB_597	hmi-novel-13-a-3	ubtd2	98024968	98024968|ubtd2	367	372	(1,-1)	hmi-novel-13	401
PB_597	hmi-novel-13-a-3	metk1	98025172	98025172|metk1	69	74	(1,1)	hmi-novel-13	92
PB_597	hmi-novel-13-a-3	met23	98025196	98025196|met23	170	175	(1,1)	hmi-novel-13	329
PB_597	hmi-novel-13-a-3	s22ad-3	98025218	98025218|s22ad-3	276	281	(1,-1)	hmi-novel-13	864
PB_597	hmi-novel-13-a-3	tp4ap	98025492	98025492|tp4ap	138	143	(1,-1)	hmi-novel-13	177
PB_597	hmi-novel-13-a-3	unknown-658	98025857	98025857|unknown-658	556	561	(1,-1)	hmi-novel-13	684
PB_597	hmi-novel-13-a-3	cnd3	98025866	98025866|cnd3	668	673	(1,1)	hmi-novel-13	2838
PB_597	hmi-novel-13-a-3	cnd3	98025866	98025866|cnd3	674	679	(1,1)	hmi-novel-13	2838
PB_597	hmi-novel-13-a-3	cnd3	98025866	98025866|cnd3	1584	1589	(1,-1)	hmi-novel-13	2838
PB_597	hmi-novel-13-a-3	cnd3	98025866	98025866|cnd3	1707	1712	(1,1)	hmi-novel-13	2838
PB_597	hmi-novel-13-a-3	cnd3	98025866	98025866|cnd3	1959	1964	(1,1)	hmi-novel-13	2838
PB_597	hmi-novel-13-a-3	rb11a-3	98026128	98026128|rb11a-3	619	625	(1,1)	hmi-novel-13	801
PB_597	hmi-novel-13-a-3	unknown-674	98026273	98026273|unknown-674	103	108	(1,-1)	hmi-novel-13	153
PB_597	hmi-novel-13-a-3	unknown-684	98026622	98026622|unknown-684	2387	2392	(1,-1)	hmi-novel-13	2737
PB_597	hmi-novel-13-a-3	unknown-689	98026877	98026877|unknown-689	52	57	(1,-1)	hmi-novel-13	124
PB_597	hmi-novel-13-a-3	5ht1a-5	98027070	98027070|5ht1a-5	214	219	(1,-1)	hmi-novel-13	869
PB_597	hmi-novel-13-a-3	5ht1a-5	98027070	98027070|5ht1a-5	243	248	(1,1)	hmi-novel-13	869
PB_597	hmi-novel-13-a-3	trex2	98027494	98027494|trex2	245	250	(1,-1)	hmi-novel-13	984
PB_597	hmi-novel-13-a-3	ccne1-2	98027780	98027780|ccne1-2	272	277	(1,1)	hmi-novel-13	341
PB_597	hmi-novel-13-a-3	mgll-2	98027878	98027878|mgll-2	126	131	(1,-1)	hmi-novel-13	420
PB_597	hmi-novel-13-a-3	ube2h-2	98028041	98028041|ube2h-2	85	90	(1,1)	hmi-novel-13	317
PB_597	hmi-novel-13-a-3	exos3	98028124	98028124|exos3	127	132	(1,-1)	hmi-novel-13	503
PB_597	hmi-novel-13-a-3	exos3	98028124	98028124|exos3	279	284	(1,-1)	hmi-novel-13	503
PB_597	hmi-novel-13-a-3	acsf2-8	98028176	98028176|acsf2-8	605	610	(1,-1)	hmi-novel-13	706
PB_597	hmi-novel-13-a-3	fbx30	98028191	98028191|fbx30	90	95	(1,-1)	hmi-novel-13	169
PB_597	hmi-novel-13-a-3	rexo4	98028204	98028204|rexo4	746	751	(1,-1)	hmi-novel-13	2231
PB_597	hmi-novel-13-a-3	tnn	98028242	98028242|tnn	117	122	(1,-1)	hmi-novel-13	156
PB_597	hmi-novel-13-a-3	sld5	98028426	98028426|sld5	1094	1099	(1,1)	hmi-novel-13	4090
PB_597	hmi-novel-13-a-3	rn217-2	98028625	98028625|rn217-2	355	360	(1,-1)	hmi-novel-13	713
PB_597	hmi-novel-13-a-3	lrc61	98028737	98028737|lrc61	470	475	(1,-1)	hmi-novel-13	815
PB_597	hmi-novel-13-a-3	unknown-6745	98028916	98028916|unknown-6745	82	87	(1,-1)	hmi-novel-13	95
PB_597	hmi-novel-13-a-3	cd37	98029015	98029015|cd37	207	212	(1,-1)	hmi-novel-13	387
PB_597	hmi-novel-13-a-3	ivd-2	98029325	98029325|ivd-2	325	330	(1,-1)	hmi-novel-13	983
PB_597	hmi-novel-13-a-3	ivd-2	98029325	98029325|ivd-2	698	703	(1,-1)	hmi-novel-13	983
PB_597	hmi-novel-13-a-3	pl8l1	98029412	98029412|pl8l1	29	34	(1,-1)	hmi-novel-13	121
PB_597	hmi-novel-13-a-3	mpp10	98029572	98029572|mpp10	711	716	(1,1)	hmi-novel-13	2567
PB_597	hmi-novel-13-a-3	unknown-7482	98029786	98029786|unknown-7482	79	84	(1,-1)	hmi-novel-13	86
PB_597	hmi-novel-13-a-3	e2ak2	98029812	98029812|e2ak2	59	64	(1,-1)	hmi-novel-13	176
PB_597	hmi-novel-13-a-3	unknown-6471	98029850	98029850|unknown-6471	157	162	(1,1)	hmi-novel-13	377
PB_597	hmi-novel-13-a-3	unknown-776	98030150	98030150|unknown-776	151	156	(1,1)	hmi-novel-13	3573
PB_597	hmi-novel-13-a-3	s22a5-14	98030332	98030332|s22a5-14	203	208	(1,-1)	hmi-novel-13	1824
PB_597	hmi-novel-13-a-3	s22a5-14	98030332	98030332|s22a5-14	1358	1363	(1,-1)	hmi-novel-13	1824
PB_597	hmi-novel-13-a-3	unknown-6369	98030666	98030666|unknown-6369	977	982	(1,-1)	hmi-novel-13	1322
PB_597	hmi-novel-13-a-3	unknown-6369	98030666	98030666|unknown-6369	1070	1075	(1,-1)	hmi-novel-13	1322
PB_597	hmi-novel-13-a-3	unknown-6369	98030666	98030666|unknown-6369	1223	1228	(1,-1)	hmi-novel-13	1322
PB_597	hmi-novel-13-a-3	cdk5	98030950	98030950|cdk5	70	75	(1,1)	hmi-novel-13	287
PB_597	hmi-novel-13-a-3	cdk5	98030950	98030950|cdk5	110	115	(1,-1)	hmi-novel-13	287
PB_597	hmi-novel-13-a-3	unknown-7869	98030979	98030979|unknown-7869	110	115	(1,-1)	hmi-novel-13	319
PB_597	hmi-novel-13-a-3	gnai3	98030983	98030983|gnai3	301	306	(1,-1)	hmi-novel-13	309
PB_597	hmi-novel-13-a-3	ttc29	98031466	98031466|ttc29	171	176	(1,-1)	hmi-novel-13	372
PB_597	hmi-novel-13-a-3	glmp	98031495	98031495|glmp	513	518	(1,-1)	hmi-novel-13	887
PB_597	hmi-novel-13-a-3	tex47	98031531	98031531|tex47	136	141	(1,-1)	hmi-novel-13	128
PB_597	hmi-novel-13-a-3	abcg2-2	98031611	98031611|abcg2-2	28	33	(1,-1)	hmi-novel-13	137
PB_597	hmi-novel-13-a-3	gpr52	98031697	98031697|gpr52	488	493	(1,-1)	hmi-novel-13	507
PB_597	hmi-novel-13-a-3	stk33	98031698	98031698|stk33	188	193	(1,1)	hmi-novel-13	339
PB_597	hmi-novel-13-a-3	defi8-2	98031725	98031725|defi8-2	51	56	(1,1)	hmi-novel-13	84
PB_597	hmi-novel-13-a-3	srsf3-2	98031734	98031734|srsf3-2	775	780	(1,-1)	hmi-novel-13	705
PB_597	hmi-novel-13-a-3	unknown-825	98031748	98031748|unknown-825	42	47	(1,-1)	hmi-novel-13	72
PB_597	hmi-novel-13-a-3	gdia	98031811	98031811|gdia	27	32	(1,1)	hmi-novel-13	287
PB_597	hmi-novel-13-a-3	casp2-4	98032167	98032167|casp2-4	195	200	(1,1)	hmi-novel-13	519
PB_597	hmi-novel-13-a-3	nek9	98032215	98032215|nek9	458	463	(1,1)	hmi-novel-13	230
PB_597	hmi-novel-13-a-3	nek9	98032215	98032215|nek9	464	469	(1,1)	hmi-novel-13	230
PB_597	hmi-novel-13-a-3	ppil1	98032255	98032255|ppil1	164	169	(1,1)	hmi-novel-13	301
PB_597	hmi-novel-13-a-3	traf1-3	98032540	98032540|traf1-3	240	245	(1,1)	hmi-novel-13	429
PB_597	hmi-novel-13-a-3	tpc11	98032637	98032637|tpc11	82	87	(1,-1)	hmi-novel-13	222
PB_597	hmi-novel-13-a-3	tpc11	98032637	98032637|tpc11	156	161	(1,-1)	hmi-novel-13	222
PB_597	hmi-novel-13-a-3	unknown-854	98032706	98032706|unknown-854	44	49	(1,-1)	hmi-novel-13	95
PB_597	hmi-novel-13-a-3	s22a5-8	98032836	98032836|s22a5-8	186	191	(1,-1)	hmi-novel-13	440
PB_597	hmi-novel-13-a-3	zfr2	98033010	98033010|zfr2	512	517	(1,1)	hmi-novel-13	617
PB_597	hmi-novel-13-a-3	hpcl1-3	98033080	98033080|hpcl1-3	49	54	(1,-1)	hmi-novel-13	94
PB_597	hmi-novel-13-a-3	thoc2	98033351	98033351|thoc2	85	90	(1,1)	hmi-novel-13	878
PB_597	hmi-novel-13-a-3	rbpms	98033410	98033410|rbpms	684	689	(1,-1)	hmi-novel-13	668
PB_597	hmi-novel-13-a-3	ttl13	98033511	98033511|ttl13	90	95	(1,1)	hmi-novel-13	74
PB_597	hmi-novel-13-a-3	an13a	98033664	98033664|an13a	795	800	(1,-1)	hmi-novel-13	840
PB_597	hmi-novel-13-a-3	ttc17	98033682	98033682|ttc17	464	469	(1,-1)	hmi-novel-13	245
PB_597	hmi-novel-13-a-3	unknown-7207	98033850	98033850|unknown-7207	120	125	(1,-1)	hmi-novel-13	1776
PB_597	hmi-novel-13-a-3	cox18	98034176	98034176|cox18	117	122	(1,-1)	hmi-novel-13	216
PB_597	hmi-novel-13-a-3	nox3	98034237	98034237|nox3	569	574	(1,-1)	hmi-novel-13	644
PB_597	hmi-novel-13-a-3	nox3	98034237	98034237|nox3	586	589	(1,-1)	hmi-novel-13	644
PB_597	hmi-novel-13-a-3	dhx37	98034315	98034315|dhx37	274	279	(1,-1)	hmi-novel-13	785
PB_597	hmi-novel-13-a-3	unknown-7686	98034350	98034350|unknown-7686	249	254	(1,1)	hmi-novel-13	304
PB_597	hmi-novel-13-a-3	hnrpk-2	98034425	98034425|hnrpk-2	96	101	(1,-1)	hmi-novel-13	270
PB_597	hmi-novel-13-a-3	tor3a	98034508	98034508|tor3a	112	117	(1,1)	hmi-novel-13	171
PB_597	hmi-novel-13-a-3	zdh12	98034543	98034543|zdh12	282	287	(1,-1)	hmi-novel-13	1224
PB_597	hmi-novel-13-a-3	becn1	98034771	98034771|becn1	2526	2531	(1,-1)	hmi-novel-13	3008
PB_597	hmi-novel-13-a-3	becn1	98034771	98034771|becn1	3107	3112	(1,-1)	hmi-novel-13	3008
PB_597	hmi-novel-13-a-3	np1l1-3	98034839	98034839|np1l1-3	46	49	(1,-1)	hmi-novel-13	293
PB_597	hmi-novel-13-a-3	unknown-910	98034881	98034881|unknown-910	308	313	(1,1)	hmi-novel-13	735
PB_597	hmi-novel-13-a-3	unknown-7797	98035055	98035055|unknown-7797	2266	2271	(1,-1)	hmi-novel-13	4603
PB_597	hmi-novel-13-a-3	myh2	98035075	98035075|myh2	122	127	(1,-1)	hmi-novel-13	269
PB_597	hmi-novel-13-a-3	gbrr1-6	98035091	98035091|gbrr1-6	128	133	(1,-1)	hmi-novel-13	146
PB_597	hmi-novel-13-a-3	amph	98035111	98035111|amph	1309	1314	(1,1)	hmi-novel-13	6820
PB_597	hmi-novel-13-a-3	amph	98035111	98035111|amph	1368	1373	(1,-1)	hmi-novel-13	6820
PB_597	hmi-novel-13-a-3	amph	98035111	98035111|amph	2335	2340	(1,-1)	hmi-novel-13	6820
PB_597	hmi-novel-13-a-3	amph	98035111	98035111|amph	3938	3943	(1,-1)	hmi-novel-13	6820
PB_597	hmi-novel-13-a-3	amph	98035111	98035111|amph	4137	4142	(1,1)	hmi-novel-13	6820
PB_597	hmi-novel-13-a-3	csde1	98035248	98035248|csde1	399	404	(1,-1)	hmi-novel-13	604
PB_597	hmi-novel-13-a-3	csde1	98035248	98035248|csde1	413	416	(1,-1)	hmi-novel-13	604
PB_597	hmi-novel-13-a-3	dnjb4	98035319	98035319|dnjb4	122	127	(1,-1)	hmi-novel-13	305
PB_597	hmi-novel-13-a-3	rad51	98035335	98035335|rad51	70	75	(1,-1)	hmi-novel-13	252
PB_597	hmi-novel-13-a-3	rad51	98035335	98035335|rad51	332	337	(1,-1)	hmi-novel-13	252
PB_597	hmi-novel-13-a-3	t161b	98035379	98035379|t161b	1085	1090	(1,-1)	hmi-novel-13	579
PB_597	hmi-novel-13-a-3	parg-3	98035429	98035429|parg-3	80	85	(1,1)	hmi-novel-13	230
PB_597	hmi-novel-13-a-3	herc4-4	98035471	98035471|herc4-4	57	62	(1,-1)	hmi-novel-13	187
PB_597	hmi-novel-13-a-3	ghsr	98035613	98035613|ghsr	796	801	(1,-1)	hmi-novel-13	2202
PB_597	hmi-novel-13-a-3	ghsr	98035613	98035613|ghsr	898	903	(1,1)	hmi-novel-13	2202
PB_597	hmi-novel-13-a-3	ghsr	98035613	98035613|ghsr	1205	1210	(1,-1)	hmi-novel-13	2202
PB_597	hmi-novel-13-a-3	ghsr	98035613	98035613|ghsr	1519	1524	(1,-1)	hmi-novel-13	2202
PB_597	hmi-novel-13-a-3	clip4-2	98035646	98035646|clip4-2	345	350	(1,-1)	hmi-novel-13	1306
PB_597	hmi-novel-13-a-3	dik2a	98035840	98035840|dik2a	61	66	(1,-1)	hmi-novel-13	2776
PB_597	hmi-novel-13-a-3	dik2a	98035840	98035840|dik2a	713	718	(1,-1)	hmi-novel-13	2776
PB_597	hmi-novel-13-a-3	dik2a	98035840	98035840|dik2a	1383	1388	(1,1)	hmi-novel-13	2776
PB_597	hmi-novel-13-a-3	dik2a	98035840	98035840|dik2a	2672	2677	(1,-1)	hmi-novel-13	2776
PB_597	hmi-novel-13-a-3	nu133	98035977	98035977|nu133	978	983	(1,-1)	hmi-novel-13	1167
PB_597	hmi-novel-13-a-3	nu133	98035977	98035977|nu133	1088	1093	(1,-1)	hmi-novel-13	1167
PB_597	hmi-novel-13-a-3	pacrg	98036061	98036061|pacrg	260	265	(1,-1)	hmi-novel-13	321
PB_597	hmi-novel-13-a-3	recq5	98036503	98036503|recq5	157	162	(1,1)	hmi-novel-13	211
PB_597	hmi-novel-13-a-3	dyrk2	98036581	98036581|dyrk2	302	307	(1,-1)	hmi-novel-13	391
PB_597	hmi-novel-13-a-3	odbb	98036582	98036582|odbb	109	114	(1,-1)	hmi-novel-13	600
PB_597	hmi-novel-13-a-3	cytsa	98036620	98036620|cytsa	311	316	(1,-1)	hmi-novel-13	693
PB_597	hmi-novel-13-a-3	cc038-3	98036631	98036631|cc038-3	164	169	(1,-1)	hmi-novel-13	318
PB_597	hmi-novel-13-a-3	gabr1	98036641	98036641|gabr1	831	836	(1,-1)	hmi-novel-13	1052
PB_597	hmi-novel-13-a-3	achb3-2	98036687	98036687|achb3-2	166	171	(1,-1)	hmi-novel-13	1255
PB_597	hmi-novel-13-a-3	coro6-2	98036705	98036705|coro6-2	36	41	(1,-1)	hmi-novel-13	120
PB_597	hmi-novel-13-a-3	unknown-961	98036770	98036770|unknown-961	47	52	(1,-1)	hmi-novel-13	273
PB_597	hmi-novel-13-a-3	zep2	98036852	98036852|zep2	79	84	(1,1)	hmi-novel-13	96
PB_597	hmi-novel-13-a-3	unknown-968	98036978	98036978|unknown-968	45	50	(1,-1)	hmi-novel-13	263
PB_597	hmi-novel-13-a-3	unknown-968	98036978	98036978|unknown-968	68	73	(1,-1)	hmi-novel-13	263
PB_597	hmi-novel-13-a-3	unknown-968	98036978	98036978|unknown-968	75	80	(1,-1)	hmi-novel-13	263
PB_597	hmi-novel-13-a-3	unknown-7229	98037025	98037025|unknown-7229	256	261	(1,-1)	hmi-novel-13	268
PB_597	hmi-novel-13-a-3	otud5	98037172	98037172|otud5	173	178	(1,1)	hmi-novel-13	245
PB_597	hmi-novel-13-a-3	finc-4	98037350	98037350|finc-4	459	464	(1,1)	hmi-novel-13	640
PB_597	hmi-novel-13-a-3	fwch1-4	98037458	98037458|fwch1-4	29	32	(1,-1)	hmi-novel-13	196
PB_597	hmi-novel-13-a-3	nduf7	98037597	98037597|nduf7	443	448	(1,-1)	hmi-novel-13	774
PB_597	hmi-novel-13-a-3	vps16	98037599	98037599|vps16	132	137	(1,-1)	hmi-novel-13	269
PB_597	hmi-novel-13-a-3	snut2	98037702	98037702|snut2	309	314	(1,-1)	hmi-novel-13	139
PB_597	hmi-novel-13-a-3	strap-2	98037727	98037727|strap-2	327	332	(1,-1)	hmi-novel-13	255
PB_597	hmi-novel-13-a-3	strap-2	98037727	98037727|strap-2	346	351	(1,-1)	hmi-novel-13	255
PB_597	hmi-novel-13-a-3	tf3b	98037907	98037907|tf3b	584	589	(1,-1)	hmi-novel-13	978
PB_597	hmi-novel-13-a-3	tf3b	98037907	98037907|tf3b	783	788	(1,-1)	hmi-novel-13	978
PB_597	hmi-novel-13-a-3	mknk2	98037934	98037934|mknk2	390	395	(1,-1)	hmi-novel-13	734
PB_597	hmi-novel-13-a-3	aatc-2	98038049	98038049|aatc-2	201	206	(1,1)	hmi-novel-13	213
PB_597	hmi-novel-13-a-3	unknown-1005	98038130	98038130|unknown-1005	961	966	(1,-1)	hmi-novel-13	1300
PB_597	hmi-novel-13-a-3	pnph-2	98038359	98038359|pnph-2	1428	1433	(1,1)	hmi-novel-13	4794
PB_597	hmi-novel-13-a-3	unknown-1016	98038447	98038447|unknown-1016	154	159	(1,-1)	hmi-novel-13	273
PB_597	hmi-novel-13-a-3	unknown-1019	98038509	98038509|unknown-1019	270	275	(1,-1)	hmi-novel-13	132
PB_597	hmi-novel-13-a-3	tsn8	98038744	98038744|tsn8	141	146	(1,-1)	hmi-novel-13	313
PB_597	hmi-novel-13-a-3	scrt1	98038855	98038855|scrt1	96	101	(1,1)	hmi-novel-13	611
PB_597	hmi-novel-13-a-3	unknown-1040	98039241	98039241|unknown-1040	1008	1013	(1,-1)	hmi-novel-13	1025
PB_597	hmi-novel-13-a-3	a0a0b4j2e5	98039368	98039368|a0a0b4j2e5	1417	1422	(1,-1)	hmi-novel-13	2887
PB_597	hmi-novel-13-a-3	a0a0b4j2e5	98039368	98039368|a0a0b4j2e5	1821	1826	(1,1)	hmi-novel-13	2887
PB_597	hmi-novel-13-a-3	ibtk	98039462	98039462|ibtk	344	349	(1,1)	hmi-novel-13	625
PB_597	hmi-novel-13-a-3	dhb11-2	98039742	98039742|dhb11-2	105	110	(1,-1)	hmi-novel-13	180
PB_597	hmi-novel-13-a-3	unknown-1062	98039853	98039853|unknown-1062	312	317	(1,-1)	hmi-novel-13	370
PB_597	hmi-novel-13-a-3	unknown-1071	98040052	98040052|unknown-1071	113	118	(1,-1)	hmi-novel-13	351
PB_597	hmi-novel-13-a-3	unknown-9169	98040097	98040097|unknown-9169	70	75	(1,-1)	hmi-novel-13	502
PB_597	hmi-novel-13-a-3	unknown-9169	98040097	98040097|unknown-9169	158	163	(1,1)	hmi-novel-13	502
PB_597	hmi-novel-13-a-3	unknown-9169	98040097	98040097|unknown-9169	438	443	(1,1)	hmi-novel-13	502
PB_597	hmi-novel-13-a-3	kcy	98040118	98040118|kcy	74	79	(1,-1)	hmi-novel-13	144
PB_597	hmi-novel-13-a-3	acha6-9	98040284	98040284|acha6-9	757	762	(1,-1)	hmi-novel-13	923
PB_597	hmi-novel-13-a-3	f210a	98040320	98040320|f210a	224	229	(1,-1)	hmi-novel-13	340
PB_597	hmi-novel-13-a-3	unknown-1083	98040464	98040464|unknown-1083	52	57	(1,-1)	hmi-novel-13	124
PB_597	hmi-novel-13-a-3	unknown-8986	98040504	98040504|unknown-8986	813	818	(1,1)	hmi-novel-13	1082
PB_597	hmi-novel-13-a-3	mgdp1-3	98040597	98040597|mgdp1-3	76	81	(1,1)	hmi-novel-13	249
PB_597	hmi-novel-13-a-3	zn347-2	98040715	98040715|zn347-2	164	169	(1,1)	hmi-novel-13	1030
PB_597	hmi-novel-13-a-3	zn347-2	98040715	98040715|zn347-2	793	798	(1,-1)	hmi-novel-13	1030
PB_597	hmi-novel-13-a-3	unknown-1099	98040989	98040989|unknown-1099	2193	2198	(1,1)	hmi-novel-13	2635
PB_597	hmi-novel-13-a-3	dram2-5	98041106	98041106|dram2-5	398	403	(1,-1)	hmi-novel-13	1242
PB_597	hmi-novel-13-a-3	dnli3	98041133	98041133|dnli3	193	198	(1,-1)	hmi-novel-13	405
PB_597	hmi-novel-13-a-3	vp37b	98041156	98041156|vp37b	114	119	(1,-1)	hmi-novel-13	154
PB_597	hmi-novel-13-a-3	cnpd1	98041188	98041188|cnpd1	151	156	(1,-1)	hmi-novel-13	276
PB_597	hmi-novel-13-a-3	so4a1-2	98041291	98041291|so4a1-2	568	573	(1,-1)	hmi-novel-13	1206
PB_597	hmi-novel-13-a-3	s6a13	98041411	98041411|s6a13	289	294	(1,-1)	hmi-novel-13	333
PB_597	hmi-novel-13-a-3	pgbm-3	98041492	98041492|pgbm-3	81	86	(1,-1)	hmi-novel-13	246
PB_597	hmi-novel-13-a-3	unknown-6949	98041532	98041532|unknown-6949	101	106	(1,-1)	hmi-novel-13	124
PB_597	hmi-novel-13-a-3	unknown-1120	98041609	98041609|unknown-1120	54	59	(1,1)	hmi-novel-13	368
PB_597	hmi-novel-13-a-3	unknown-1120	98041609	98041609|unknown-1120	237	242	(1,-1)	hmi-novel-13	368
PB_597	hmi-novel-13-a-3	if2b	98041678	98041678|if2b	176	181	(1,-1)	hmi-novel-13	232
PB_597	hmi-novel-13-a-3	hibch	98041809	98041809|hibch	333	338	(1,-1)	hmi-novel-13	456
PB_597	hmi-novel-13-a-3	hibch	98041809	98041809|hibch	394	399	(1,-1)	hmi-novel-13	456
PB_597	hmi-novel-13-a-3	foxk2	98041908	98041908|foxk2	46	51	(1,-1)	hmi-novel-13	163
PB_597	hmi-novel-13-a-3	glra2-8	98041914	98041914|glra2-8	875	880	(1,-1)	hmi-novel-13	988
PB_597	hmi-novel-13-a-3	glra2-8	98041914	98041914|glra2-8	912	917	(1,1)	hmi-novel-13	988
PB_597	hmi-novel-13-a-3	ankh1-2	98041964	98041964|ankh1-2	72	77	(1,-1)	hmi-novel-13	154
PB_597	hmi-novel-13-a-3	unknown-8845	98041999	98041999|unknown-8845	137	142	(1,1)	hmi-novel-13	316
PB_597	hmi-novel-13-a-3	sympk	98042202	98042202|sympk	299	304	(1,-1)	hmi-novel-13	1385
PB_597	hmi-novel-13-a-3	sympk	98042202	98042202|sympk	328	333	(1,-1)	hmi-novel-13	1385
PB_597	hmi-novel-13-a-3	unknown-6055	98042243	98042243|unknown-6055	80	85	(1,-1)	hmi-novel-13	295
PB_597	hmi-novel-13-a-3	sir6	98042253	98042253|sir6	83	88	(1,-1)	hmi-novel-13	199
PB_597	hmi-novel-13-a-3	lrc72	98042254	98042254|lrc72	1425	1430	(1,-1)	hmi-novel-13	2100
PB_597	hmi-novel-13-a-3	cp2j2-8	98042313	98042313|cp2j2-8	25	30	(1,1)	hmi-novel-13	92
PB_597	hmi-novel-13-a-3	unknown-1137	98042352	98042352|unknown-1137	116	121	(1,-1)	hmi-novel-13	222
PB_597	hmi-novel-13-a-3	mtr1b-2	98042422	98042422|mtr1b-2	807	812	(1,-1)	hmi-novel-13	2329
PB_597	hmi-novel-13-a-3	rslab	98042428	98042428|rslab	298	303	(1,-1)	hmi-novel-13	505
PB_597	hmi-novel-13-a-3	dsh-1	98042446	98042446|dsh-1	143	148	(1,-1)	hmi-novel-13	448
PB_597	hmi-novel-13-a-3	dsh-1	98042446	98042446|dsh-1	333	338	(1,1)	hmi-novel-13	448
PB_597	hmi-novel-13-a-3	unknown-6377	98042550	98042550|unknown-6377	279	284	(1,1)	hmi-novel-13	481
PB_597	hmi-novel-13-a-3	mica2	98042704	98042704|mica2	1035	1040	(1,1)	hmi-novel-13	2409
PB_597	hmi-novel-13-a-3	mica2	98042704	98042704|mica2	1515	1520	(1,-1)	hmi-novel-13	2409
PB_597	hmi-novel-13-a-3	tpc2	98042785	98042785|tpc2	1048	1053	(1,-1)	hmi-novel-13	6444
PB_597	hmi-novel-13-a-3	tpc2	98042785	98042785|tpc2	1889	1894	(1,-1)	hmi-novel-13	6444
PB_597	hmi-novel-13-a-3	tpc2	98042785	98042785|tpc2	4087	4092	(1,-1)	hmi-novel-13	6444
PB_597	hmi-novel-13-a-3	tpc2	98042785	98042785|tpc2	4156	4161	(1,1)	hmi-novel-13	6444
PB_597	hmi-novel-13-a-3	cr3l3	98042800	98042800|cr3l3	26	31	(1,-1)	hmi-novel-13	92
PB_597	hmi-novel-13-a-3	ce104	98043060	98043060|ce104	333	338	(1,-1)	hmi-novel-13	1616
PB_597	hmi-novel-13-a-3	ce104	98043060	98043060|ce104	590	595	(1,-1)	hmi-novel-13	1616
PB_597	hmi-novel-13-a-3	ce104	98043060	98043060|ce104	1220	1225	(1,-1)	hmi-novel-13	1616
PB_597	hmi-novel-13-a-3	unknown-1164	98043424	98043424|unknown-1164	241	246	(1,-1)	hmi-novel-13	2469
PB_597	hmi-novel-13-a-3	unknown-1164	98043424	98043424|unknown-1164	254	260	(1,-1)	hmi-novel-13	2469
PB_597	hmi-novel-13-a-3	unknown-1164	98043424	98043424|unknown-1164	2441	2446	(1,-1)	hmi-novel-13	2469
PB_597	hmi-novel-13-a-3	ankar-2	98043464	98043464|ankar-2	213	218	(1,1)	hmi-novel-13	174
PB_597	hmi-novel-13-a-3	s38aa	98043525	98043525|s38aa	113	118	(1,1)	hmi-novel-13	827
PB_597	hmi-novel-13-a-3	actg-4	98043643	98043643|actg-4	48	53	(1,1)	hmi-novel-13	163
PB_597	hmi-novel-13-a-3	unknown-7404	98043708	98043708|unknown-7404	404	409	(1,-1)	hmi-novel-13	518
PB_597	hmi-novel-13-a-3	unknown-9387	98043726	98043726|unknown-9387	247	252	(1,-1)	hmi-novel-13	314
PB_597	hmi-novel-13-a-3	unknown-9387	98043726	98043726|unknown-9387	265	270	(1,-1)	hmi-novel-13	314
PB_597	hmi-novel-13-a-3	nsd2	98043750	98043750|nsd2	132	137	(1,-1)	hmi-novel-13	204
PB_597	hmi-novel-13-a-3	vps4b	98043787	98043787|vps4b	527	532	(1,1)	hmi-novel-13	1096
PB_597	hmi-novel-13-a-3	vps4b	98043787	98043787|vps4b	846	851	(1,1)	hmi-novel-13	1096
PB_597	hmi-novel-13-a-3	neua	98043800	98043800|neua	624	629	(1,-1)	hmi-novel-13	4592
PB_597	hmi-novel-13-a-3	neua	98043800	98043800|neua	863	868	(1,-1)	hmi-novel-13	4592
PB_597	hmi-novel-13-a-3	neua	98043800	98043800|neua	1437	1442	(1,-1)	hmi-novel-13	4592
PB_597	hmi-novel-13-a-3	u2af1	98044002	98044002|u2af1	380	385	(1,-1)	hmi-novel-13	804
PB_597	hmi-novel-13-a-3	u2af1	98044002	98044002|u2af1	562	567	(1,-1)	hmi-novel-13	804
PB_597	hmi-novel-13-a-3	tigar	98044006	98044006|tigar	348	353	(1,1)	hmi-novel-13	800
PB_597	hmi-novel-13-a-3	arl1-2	98044151	98044151|arl1-2	60	65	(1,-1)	hmi-novel-13	110
PB_597	hmi-novel-13-a-3	gabr2-2	98044343	98044343|gabr2-2	127	133	(1,1)	hmi-novel-13	180
PB_597	hmi-novel-13-a-3	brs3	98044408	98044408|brs3	80	85	(1,1)	hmi-novel-13	219
PB_597	hmi-novel-13-a-3	pacn1	98044604	98044604|pacn1	138	143	(1,-1)	hmi-novel-13	226
PB_597	hmi-novel-13-a-3	cep57	98044635	98044635|cep57	265	270	(1,1)	hmi-novel-13	479
PB_597	hmi-novel-13-a-3	unknown-7422	98044638	98044638|unknown-7422	65	70	(1,-1)	hmi-novel-13	596
PB_597	hmi-novel-13-a-3	gapr1-8	98044800	98044800|gapr1-8	102	107	(1,-1)	hmi-novel-13	136
PB_597	hmi-novel-13-a-3	unknown-1204	98044946	98044946|unknown-1204	131	136	(1,-1)	hmi-novel-13	984
PB_597	hmi-novel-13-a-3	lyag-2	98045076	98045076|lyag-2	204	209	(1,-1)	hmi-novel-13	436
PB_597	hmi-novel-13-a-3	unknown-6606	98045101	98045101|unknown-6606	621	626	(1,-1)	hmi-novel-13	862
PB_597	hmi-novel-13-a-3	rhes-3	98045147	98045147|rhes-3	176	181	(1,-1)	hmi-novel-13	315
PB_597	hmi-novel-13-a-3	aass	98045235	98045235|aass	240	245	(1,-1)	hmi-novel-13	464
PB_597	hmi-novel-13-a-3	aass	98045235	98045235|aass	249	252	(1,-1)	hmi-novel-13	464
PB_597	hmi-novel-13-a-3	mob2-2	98045307	98045307|mob2-2	35	38	(1,-1)	hmi-novel-13	191
PB_597	hmi-novel-13-a-3	dus12	98045308	98045308|dus12	1061	1066	(1,-1)	hmi-novel-13	1388
PB_597	hmi-novel-13-a-3	ddx24	98045309	98045309|ddx24	139	144	(1,-1)	hmi-novel-13	316
PB_597	hmi-novel-13-a-3	mrm2	98045402	98045402|mrm2	1592	1597	(1,-1)	hmi-novel-13	2730
PB_597	hmi-novel-13-a-3	hdc	98045489	98045489|hdc	63	68	(1,-1)	hmi-novel-13	193
PB_597	hmi-novel-13-a-3	csrp1	98045606	98045606|csrp1	280	285	(1,1)	hmi-novel-13	277
PB_597	hmi-novel-13-a-3	oaf	98045683	98045683|oaf	637	642	(1,-1)	hmi-novel-13	1400
PB_597	hmi-novel-13-a-3	unknown-1238	98046045	98046045|unknown-1238	31	36	(1,1)	hmi-novel-13	90
PB_597	hmi-novel-13-a-3	ppr3b	98046144	98046144|ppr3b	162	167	(1,-1)	hmi-novel-13	471
PB_597	hmi-novel-13-a-3	gid4	98046249	98046249|gid4	255	260	(1,1)	hmi-novel-13	209
PB_597	hmi-novel-13-a-3	elk1	98046330	98046330|elk1	191	196	(1,-1)	hmi-novel-13	512
PB_597	hmi-novel-13-a-3	smc5	98046476	98046476|smc5	115	120	(1,-1)	hmi-novel-13	453
PB_597	hmi-novel-13-a-3	kat8	98046590	98046590|kat8	1339	1344	(1,-1)	hmi-novel-13	1508
PB_597	hmi-novel-13-a-3	dnli4	98046656	98046656|dnli4	693	698	(1,-1)	hmi-novel-13	1819
PB_597	hmi-novel-13-a-3	elk1-2	98046854	98046854|elk1-2	27	32	(1,1)	hmi-novel-13	1032
PB_597	hmi-novel-13-a-3	elk1-2	98046854	98046854|elk1-2	945	950	(1,-1)	hmi-novel-13	1032
PB_597	hmi-novel-13-a-3	lrc69	98046965	98046965|lrc69	231	236	(1,-1)	hmi-novel-13	950
PB_597	hmi-novel-13-a-3	ankl2	98046980	98046980|ankl2	123	128	(1,1)	hmi-novel-13	138
PB_597	hmi-novel-13-a-3	cpn2	98046986	98046986|cpn2	47	52	(1,-1)	hmi-novel-13	122
PB_597	hmi-novel-13-a-3	so4a1-3	98047090	98047090|so4a1-3	637	642	(1,-1)	hmi-novel-13	681
PB_597	hmi-novel-13-a-3	pten-2	98047103	98047103|pten-2	806	811	(1,1)	hmi-novel-13	3829
PB_597	hmi-novel-13-a-3	pten-2	98047103	98047103|pten-2	2420	2425	(1,-1)	hmi-novel-13	3829
PB_597	hmi-novel-13-a-3	zbt7b	98047173	98047173|zbt7b	1706	1711	(1,-1)	hmi-novel-13	2950
PB_597	hmi-novel-13-a-3	zbt7b	98047173	98047173|zbt7b	2307	2312	(1,1)	hmi-novel-13	2950
PB_597	hmi-novel-13-a-3	rab7l-4	98047184	98047184|rab7l-4	72	77	(1,-1)	hmi-novel-13	148
PB_597	hmi-novel-13-a-3	pqbp1	98047204	98047204|pqbp1	327	332	(1,1)	hmi-novel-13	236
PB_597	hmi-novel-13-a-3	unknown-1272	98047438	98047438|unknown-1272	24	29	(1,-1)	hmi-novel-13	180
PB_597	hmi-novel-13-a-3	unknown-1272	98047438	98047438|unknown-1272	37	43	(1,-1)	hmi-novel-13	180
PB_597	hmi-novel-13-a-3	coe3	98047569	98047569|coe3	89	94	(1,1)	hmi-novel-13	153
PB_597	hmi-novel-13-a-3	unknown-1277	98047633	98047633|unknown-1277	287	292	(1,1)	hmi-novel-13	312
PB_597	hmi-novel-13-a-3	jade1	98047807	98047807|jade1	48	53	(1,-1)	hmi-novel-13	230
PB_597	hmi-novel-13-a-3	abcg2-4	98047907	98047907|abcg2-4	56	61	(1,-1)	hmi-novel-13	66
PB_597	hmi-novel-13-a-3	xiap-3	98048087	98048087|xiap-3	5298	5303	(1,1)	hmi-novel-13	12994
PB_597	hmi-novel-13-a-3	xiap-3	98048087	98048087|xiap-3	9271	9276	(1,-1)	hmi-novel-13	12994
PB_597	hmi-novel-13-a-3	xiap-3	98048087	98048087|xiap-3	9931	9936	(1,1)	hmi-novel-13	12994
PB_597	hmi-novel-13-a-3	xiap-3	98048087	98048087|xiap-3	13269	13274	(1,-1)	hmi-novel-13	12994
PB_597	hmi-novel-13-a-3	unknown-1294	98048146	98048146|unknown-1294	210	215	(1,1)	hmi-novel-13	261
PB_597	hmi-novel-13-a-3	sycc	98048189	98048189|sycc	221	226	(1,-1)	hmi-novel-13	270
PB_597	hmi-novel-13-a-3	unknown-1297	98048248	98048248|unknown-1297	126	131	(1,-1)	hmi-novel-13	506
PB_597	hmi-novel-13-a-3	gbb2-2	98048526	98048526|gbb2-2	303	308	(1,-1)	hmi-novel-13	751
PB_597	hmi-novel-13-a-3	rai14	98048528	98048528|rai14	2001	2006	(1,-1)	hmi-novel-13	3266
PB_597	hmi-novel-13-a-3	unknown-1309	98048670	98048670|unknown-1309	44	49	(1,-1)	hmi-novel-13	134
PB_597	hmi-novel-13-a-3	ube3c	98048712	98048712|ube3c	432	437	(1,-1)	hmi-novel-13	268
PB_597	hmi-novel-13-a-3	ube3c	98048712	98048712|ube3c	589	594	(1,1)	hmi-novel-13	268
PB_597	hmi-novel-13-a-3	pura	98048767	98048767|pura	116	121	(1,-1)	hmi-novel-13	210
PB_597	hmi-novel-13-a-3	mga-2	98048818	98048818|mga-2	717	722	(1,-1)	hmi-novel-13	1247
PB_597	hmi-novel-13-a-3	mga-2	98048818	98048818|mga-2	821	826	(1,-1)	hmi-novel-13	1247
PB_597	hmi-novel-13-a-3	ytdc2-2	98049121	98049121|ytdc2-2	1550	1555	(1,1)	hmi-novel-13	3560
PB_597	hmi-novel-13-a-3	ytdc2-2	98049121	98049121|ytdc2-2	1781	1786	(1,-1)	hmi-novel-13	3560
PB_597	hmi-novel-13-a-3	ytdc2-2	98049121	98049121|ytdc2-2	2616	2621	(1,-1)	hmi-novel-13	3560
PB_597	hmi-novel-13-a-3	ytdc2-2	98049121	98049121|ytdc2-2	2629	2632	(1,-1)	hmi-novel-13	3560
PB_597	hmi-novel-13-a-3	ytdc2-2	98049121	98049121|ytdc2-2	4949	4954	(1,-1)	hmi-novel-13	3560
PB_597	hmi-novel-13-a-3	unknown-1325	98049287	98049287|unknown-1325	982	987	(1,-1)	hmi-novel-13	330
PB_597	hmi-novel-13-a-3	fibp	98049293	98049293|fibp	271	276	(1,-1)	hmi-novel-13	407
PB_597	hmi-novel-13-a-3	anx13-3	98049396	98049396|anx13-3	78	83	(1,-1)	hmi-novel-13	233
PB_597	hmi-novel-13-a-3	sap-6	98049630	98049630|sap-6	32	37	(1,-1)	hmi-novel-13	62
PB_597	hmi-novel-13-a-3	sar1a	98049880	98049880|sar1a	404	409	(1,1)	hmi-novel-13	513
PB_597	hmi-novel-13-a-3	unknown-1340	98050303	98050303|unknown-1340	24	29	(1,-1)	hmi-novel-13	217
PB_597	hmi-novel-13-a-3	ud15	98050426	98050426|ud15	40	43	(1,-1)	hmi-novel-13	143
PB_597	hmi-novel-13-a-3	syfb	98050438	98050438|syfb	162	167	(1,1)	hmi-novel-13	334
PB_597	hmi-novel-13-a-3	syfb	98050438	98050438|syfb	288	293	(1,-1)	hmi-novel-13	334
PB_597	hmi-novel-13-a-3	nfip2	98050523	98050523|nfip2	116	121	(1,-1)	hmi-novel-13	214
PB_597	hmi-novel-13-a-3	nfip2	98050523	98050523|nfip2	164	169	(1,-1)	hmi-novel-13	214
PB_597	hmi-novel-13-a-3	plcl2-3	98050566	98050566|plcl2-3	42	47	(1,-1)	hmi-novel-13	153
PB_597	hmi-novel-13-a-3	rab1a-6	98050636	98050636|rab1a-6	38	43	(1,-1)	hmi-novel-13	328
PB_597	hmi-novel-13-a-3	coq3-2	98050667	98050667|coq3-2	509	514	(1,-1)	hmi-novel-13	1410
PB_597	hmi-novel-13-a-3	rbms3	98050717	98050717|rbms3	447	452	(1,-1)	hmi-novel-13	757
PB_597	hmi-novel-13-a-3	use1	98050755	98050755|use1	25	30	(1,-1)	hmi-novel-13	238
PB_597	hmi-novel-13-a-3	use1	98050755	98050755|use1	38	44	(1,-1)	hmi-novel-13	238
PB_597	hmi-novel-13-a-3	tri39-5	98050802	98050802|tri39-5	39	44	(1,-1)	hmi-novel-13	200
PB_597	hmi-novel-13-a-3	cpsf3	98050930	98050930|cpsf3	94	99	(1,-1)	hmi-novel-13	153
PB_597	hmi-novel-13-a-3	unknown-1354	98051109	98051109|unknown-1354	329	334	(1,-1)	hmi-novel-13	4357
PB_597	hmi-novel-13-a-3	unknown-1354	98051109	98051109|unknown-1354	3486	3491	(1,-1)	hmi-novel-13	4357
PB_597	hmi-novel-13-a-3	unknown-1354	98051109	98051109|unknown-1354	3594	3599	(1,-1)	hmi-novel-13	4357
PB_597	hmi-novel-13-a-3	unknown-1354	98051109	98051109|unknown-1354	3811	3816	(1,1)	hmi-novel-13	4357
PB_597	hmi-novel-13-a-3	ml12b-2	98051237	98051237|ml12b-2	135	140	(1,-1)	hmi-novel-13	269
PB_597	hmi-novel-13-a-3	unknown-1357	98051415	98051415|unknown-1357	71	76	(1,1)	hmi-novel-13	162
PB_597	hmi-novel-13-a-3	anm8	98051416	98051416|anm8	32	37	(1,-1)	hmi-novel-13	179
PB_597	hmi-novel-13-a-3	cdc42-6	98051420	98051420|cdc42-6	724	729	(1,-1)	hmi-novel-13	917
PB_597	hmi-novel-13-a-3	acha7	98051483	98051483|acha7	126	131	(1,-1)	hmi-novel-13	303
PB_597	hmi-novel-13-a-3	hrh2-4	98051495	98051495|hrh2-4	59	64	(1,-1)	hmi-novel-13	481
PB_597	hmi-novel-13-a-3	gp157-3	98051703	98051703|gp157-3	124	129	(1,-1)	hmi-novel-13	376
PB_597	hmi-novel-13-a-3	grdn	98051823	98051823|grdn	40	45	(1,-1)	hmi-novel-13	106
PB_597	hmi-novel-13-a-3	tbe	98051875	98051875|tbe	87	92	(1,1)	hmi-novel-13	394
PB_597	hmi-novel-13-a-3	ud3a1-8	98051976	98051976|ud3a1-8	103	108	(1,1)	hmi-novel-13	121
PB_597	hmi-novel-13-a-3	unknown-6021	98052000	98052000|unknown-6021	189	194	(1,-1)	hmi-novel-13	229
PB_597	hmi-novel-13-a-3	unknown-6021	98052000	98052000|unknown-6021	196	202	(1,-1)	hmi-novel-13	229
PB_597	hmi-novel-13-a-3	unknown-7695	98052366	98052366|unknown-7695	68	73	(1,-1)	hmi-novel-13	84
PB_597	hmi-novel-13-a-3	ptn1	98052386	98052386|ptn1	214	219	(1,-1)	hmi-novel-13	569
PB_597	hmi-novel-13-a-3	klh10	98052478	98052478|klh10	117	122	(1,-1)	hmi-novel-13	196
PB_597	hmi-novel-13-a-3	clspn	98052512	98052512|clspn	104	109	(1,-1)	hmi-novel-13	165
PB_597	hmi-novel-13-a-3	if2a	98052725	98052725|if2a	540	545	(1,1)	hmi-novel-13	625
PB_597	hmi-novel-13-a-3	e41l3-4	98052958	98052958|e41l3-4	500	505	(1,-1)	hmi-novel-13	1221
PB_597	hmi-novel-13-a-3	e41l3-4	98052958	98052958|e41l3-4	631	636	(1,-1)	hmi-novel-13	1221
PB_597	hmi-novel-13-a-3	mk11	98053139	98053139|mk11	161	166	(1,1)	hmi-novel-13	168
PB_597	hmi-novel-13-a-3	enpp4	98053425	98053425|enpp4	111	116	(1,1)	hmi-novel-13	212
PB_597	hmi-novel-13-a-3	exd2-3	98053523	98053523|exd2-3	664	669	(1,-1)	hmi-novel-13	377
PB_597	hmi-novel-13-a-3	s22a5-11	98053581	98053581|s22a5-11	4977	4982	(1,-1)	hmi-novel-13	10251
PB_597	hmi-novel-13-a-3	s22a5-11	98053581	98053581|s22a5-11	8242	8247	(1,-1)	hmi-novel-13	10251
PB_597	hmi-novel-13-a-3	s22a5-11	98053581	98053581|s22a5-11	9319	9324	(1,-1)	hmi-novel-13	10251
PB_597	hmi-novel-13-a-3	rt14	98053582	98053582|rt14	81	86	(1,-1)	hmi-novel-13	103
PB_597	hmi-novel-13-a-3	jmjd4	98053588	98053588|jmjd4	103	108	(1,-1)	hmi-novel-13	230
PB_597	hmi-novel-13-a-3	pihd1	98053759	98053759|pihd1	118	123	(1,-1)	hmi-novel-13	156
PB_597	hmi-novel-13-a-3	unknown-1411	98053788	98053788|unknown-1411	73	78	(1,-1)	hmi-novel-13	216
PB_597	hmi-novel-13-a-3	sl9b2-4	98053951	98053951|sl9b2-4	329	334	(1,1)	hmi-novel-13	358
PB_597	hmi-novel-13-a-3	grtp1-2	98053988	98053988|grtp1-2	217	222	(1,-1)	hmi-novel-13	270
PB_597	hmi-novel-13-a-3	pigl	98054026	98054026|pigl	25	30	(1,1)	hmi-novel-13	85
PB_597	hmi-novel-13-a-3	skt	98054112	98054112|skt	456	461	(1,-1)	hmi-novel-13	548
PB_597	hmi-novel-13-a-3	unknown-6130	98054210	98054210|unknown-6130	287	292	(1,-1)	hmi-novel-13	580
PB_597	hmi-novel-13-a-3	dpod1	98054348	98054348|dpod1	168	173	(1,1)	hmi-novel-13	579
PB_597	hmi-novel-13-a-3	nrcam	98054517	98054517|nrcam	333	338	(1,-1)	hmi-novel-13	309
PB_597	hmi-novel-13-a-3	nrcam	98054517	98054517|nrcam	567	572	(1,-1)	hmi-novel-13	309
PB_597	hmi-novel-13-a-3	nrcam	98054517	98054517|nrcam	798	803	(1,-1)	hmi-novel-13	309
PB_597	hmi-novel-13-a-3	mlxpl	98054861	98054861|mlxpl	44	49	(1,-1)	hmi-novel-13	136
PB_597	hmi-novel-13-a-3	setd2-2	98054872	98054872|setd2-2	88	93	(1,-1)	hmi-novel-13	2184
PB_597	hmi-novel-13-a-3	puf60	98054926	98054926|puf60	211	216	(1,-1)	hmi-novel-13	317
PB_597	hmi-novel-13-a-3	ncoa7	98054965	98054965|ncoa7	53	58	(1,-1)	hmi-novel-13	176
PB_597	hmi-novel-13-a-3	unknown-1455	98054979	98054979|unknown-1455	605	610	(1,1)	hmi-novel-13	1204
PB_597	hmi-novel-13-a-3	3mg	98055017	98055017|3mg	27	32	(1,1)	hmi-novel-13	376
PB_597	hmi-novel-13-a-3	3mg	98055017	98055017|3mg	36	42	(1,1)	hmi-novel-13	376
PB_597	hmi-novel-13-a-3	unknown-6132	98055068	98055068|unknown-6132	75	80	(1,-1)	hmi-novel-13	2513
PB_597	hmi-novel-13-a-3	unknown-1463	98055150	98055150|unknown-1463	105	110	(1,-1)	hmi-novel-13	292
PB_597	hmi-novel-13-a-3	unknown-1463	98055150	98055150|unknown-1463	238	243	(1,1)	hmi-novel-13	292
PB_597	hmi-novel-13-a-3	b3gt5-4	98055251	98055251|b3gt5-4	108	113	(1,-1)	hmi-novel-13	296
PB_597	hmi-novel-13-a-3	plcg1	98055279	98055279|plcg1	146	151	(1,-1)	hmi-novel-13	997
PB_597	hmi-novel-13-a-3	rnt2-2	98055322	98055322|rnt2-2	1031	1036	(1,-1)	hmi-novel-13	1933
PB_597	hmi-novel-13-a-3	nal12	98055422	98055422|nal12	32	37	(1,-1)	hmi-novel-13	669
PB_597	hmi-novel-13-a-3	bat1-3	98055473	98055473|bat1-3	40	45	(1,-1)	hmi-novel-13	966
PB_597	hmi-novel-13-a-3	unknown-1478	98055475	98055475|unknown-1478	231	236	(1,1)	hmi-novel-13	615
PB_597	hmi-novel-13-a-3	spat6-2	98055513	98055513|spat6-2	643	648	(1,-1)	hmi-novel-13	271
PB_597	hmi-novel-13-a-3	unknown-1483	98055574	98055574|unknown-1483	581	586	(1,-1)	hmi-novel-13	505
PB_597	hmi-novel-13-a-3	gbrr2-2	98055578	98055578|gbrr2-2	2596	2601	(1,-1)	hmi-novel-13	4901
PB_597	hmi-novel-13-a-3	gbrr2-2	98055578	98055578|gbrr2-2	3834	3839	(1,-1)	hmi-novel-13	4901
PB_597	hmi-novel-13-a-3	gbrr2-2	98055578	98055578|gbrr2-2	3863	3868	(1,-1)	hmi-novel-13	4901
PB_597	hmi-novel-13-a-3	gbrr2-2	98055578	98055578|gbrr2-2	4469	4474	(1,-1)	hmi-novel-13	4901
PB_597	hmi-novel-13-a-3	unknown-1488	98055706	98055706|unknown-1488	56	61	(1,-1)	hmi-novel-13	451
PB_597	hmi-novel-13-a-3	unknown-1488	98055706	98055706|unknown-1488	393	398	(1,-1)	hmi-novel-13	451
PB_597	hmi-novel-13-a-3	rab5b-2	98055854	98055854|rab5b-2	261	266	(1,1)	hmi-novel-13	410
PB_597	hmi-novel-13-a-3	robo2-4	98055884	98055884|robo2-4	682	687	(1,-1)	hmi-novel-13	3336
PB_597	hmi-novel-13-a-3	robo2-4	98055884	98055884|robo2-4	840	845	(1,1)	hmi-novel-13	3336
PB_597	hmi-novel-13-a-3	robo2-4	98055884	98055884|robo2-4	2118	2123	(1,1)	hmi-novel-13	3336
PB_597	hmi-novel-13-a-3	robo2-4	98055884	98055884|robo2-4	2232	2237	(1,1)	hmi-novel-13	3336
PB_597	hmi-novel-13-a-3	robo2-4	98055884	98055884|robo2-4	2245	2251	(1,1)	hmi-novel-13	3336
PB_597	hmi-novel-13-a-3	robo2-4	98055884	98055884|robo2-4	3937	3942	(1,-1)	hmi-novel-13	3336
PB_597	hmi-novel-13-a-3	robo2-4	98055884	98055884|robo2-4	4472	4477	(1,1)	hmi-novel-13	3336
PB_597	hmi-novel-13-a-3	unknown-1497	98055891	98055891|unknown-1497	44	49	(1,1)	hmi-novel-13	300
PB_597	hmi-novel-13-a-3	cris2	98055903	98055903|cris2	45	50	(1,-1)	hmi-novel-13	162
PB_597	hmi-novel-13-a-3	yap1-2	98055950	98055950|yap1-2	780	785	(1,-1)	hmi-novel-13	982
PB_597	hmi-novel-13-a-3	vti1b	98056092	98056092|vti1b	144	149	(1,1)	hmi-novel-13	189
PB_597	hmi-novel-13-a-3	unknown-6684	98056118	98056118|unknown-6684	281	286	(1,-1)	hmi-novel-13	2786
PB_597	hmi-novel-13-a-3	hs105-2	98056336	98056336|hs105-2	299	304	(1,1)	hmi-novel-13	515
PB_597	hmi-novel-13-a-3	orc3	98056351	98056351|orc3	460	465	(1,1)	hmi-novel-13	777
PB_597	hmi-novel-13-a-3	s18b1-43	98056388	98056388|s18b1-43	38	43	(1,-1)	hmi-novel-13	103
PB_597	hmi-novel-13-a-3	unknown-9219	98056398	98056398|unknown-9219	954	959	(1,-1)	hmi-novel-13	1273
PB_597	hmi-novel-13-a-3	t200a	98056405	98056405|t200a	301	306	(1,-1)	hmi-novel-13	234
PB_597	hmi-novel-13-a-3	svil	98056511	98056511|svil	170	175	(1,-1)	hmi-novel-13	315
PB_597	hmi-novel-13-a-3	nadap	98056975	98056975|nadap	115	120	(1,-1)	hmi-novel-13	181
PB_597	hmi-novel-13-a-3	pkhg7	98057000	98057000|pkhg7	74	79	(1,1)	hmi-novel-13	3331
PB_597	hmi-novel-13-a-3	pkhg7	98057000	98057000|pkhg7	2415	2420	(1,-1)	hmi-novel-13	3331
PB_597	hmi-novel-13-a-3	pkhg7	98057000	98057000|pkhg7	3298	3303	(1,-1)	hmi-novel-13	3331
PB_597	hmi-novel-13-a-3	dgat1	98057028	98057028|dgat1	346	351	(1,1)	hmi-novel-13	180
PB_597	hmi-novel-13-a-3	tutlb-2	98057082	98057082|tutlb-2	271	276	(1,-1)	hmi-novel-13	590
PB_597	hmi-novel-13-a-3	dyh3-2	98057125	98057125|dyh3-2	548	553	(1,-1)	hmi-novel-13	947
PB_597	hmi-novel-13-a-3	morn3-2	98057307	98057307|morn3-2	78	83	(1,1)	hmi-novel-13	169
PB_597	hmi-novel-13-a-3	morn3-2	98057307	98057307|morn3-2	120	125	(1,1)	hmi-novel-13	169
PB_597	hmi-novel-13-a-3	fhl2-7	98057421	98057421|fhl2-7	135	140	(1,-1)	hmi-novel-13	416
PB_597	hmi-novel-13-a-3	slx4-2	98057433	98057433|slx4-2	24	29	(1,-1)	hmi-novel-13	141
PB_597	hmi-novel-13-a-3	unknown-7107	98057435	98057435|unknown-7107	896	901	(1,-1)	hmi-novel-13	8999
PB_597	hmi-novel-13-a-3	unknown-7107	98057435	98057435|unknown-7107	5527	5532	(1,-1)	hmi-novel-13	8999
PB_597	hmi-novel-13-a-3	unknown-7107	98057435	98057435|unknown-7107	5903	5908	(1,1)	hmi-novel-13	8999
PB_597	hmi-novel-13-a-3	unknown-7107	98057435	98057435|unknown-7107	5919	5924	(1,1)	hmi-novel-13	8999
PB_597	hmi-novel-13-a-3	unknown-7107	98057435	98057435|unknown-7107	6230	6235	(1,1)	hmi-novel-13	8999
PB_597	hmi-novel-13-a-3	unknown-1548	98057442	98057442|unknown-1548	126	131	(1,-1)	hmi-novel-13	145
PB_597	hmi-novel-13-a-3	mfs12	98057567	98057567|mfs12	148	153	(1,-1)	hmi-novel-13	327
PB_597	hmi-novel-13-a-3	cahd1	98057600	98057600|cahd1	144	149	(1,1)	hmi-novel-13	1087
PB_597	hmi-novel-13-a-3	unknown-1551	98057638	98057638|unknown-1551	46	51	(1,-1)	hmi-novel-13	130
PB_597	hmi-novel-13-a-3	tox4-2	98057677	98057677|tox4-2	819	824	(1,-1)	hmi-novel-13	6217
PB_597	hmi-novel-13-a-3	tox4-2	98057677	98057677|tox4-2	7831	7836	(1,-1)	hmi-novel-13	6217
PB_597	hmi-novel-13-a-3	robo1-6	98057772	98057772|robo1-6	290	295	(1,-1)	hmi-novel-13	374
PB_597	hmi-novel-13-a-3	smu1-2	98057838	98057838|smu1-2	336	341	(1,1)	hmi-novel-13	329
PB_597	hmi-novel-13-a-3	lrrt1	98057841	98057841|lrrt1	149	154	(1,-1)	hmi-novel-13	293
PB_597	hmi-novel-13-a-3	lrrt1	98057841	98057841|lrrt1	238	243	(1,-1)	hmi-novel-13	293
PB_597	hmi-novel-13-a-3	lpp60	98057913	98057913|lpp60	155	160	(1,-1)	hmi-novel-13	1478
PB_597	hmi-novel-13-a-3	cdk10	98058085	98058085|cdk10	235	240	(1,-1)	hmi-novel-13	4546
PB_597	hmi-novel-13-a-3	cdk10	98058085	98058085|cdk10	4335	4340	(1,1)	hmi-novel-13	4546
PB_597	hmi-novel-13-a-3	e41l5	98058134	98058134|e41l5	2824	2829	(1,-1)	hmi-novel-13	2895
PB_597	hmi-novel-13-a-3	e41l5	98058134	98058134|e41l5	2831	2834	(1,-1)	hmi-novel-13	2895
PB_597	hmi-novel-13-a-3	noc3l	98058180	98058180|noc3l	489	494	(1,1)	hmi-novel-13	625
PB_597	hmi-novel-13-a-3	swahc	98058218	98058218|swahc	344	349	(1,-1)	hmi-novel-13	1430
PB_597	hmi-novel-13-a-3	vdac2	98058267	98058267|vdac2	70	75	(1,-1)	hmi-novel-13	166
PB_597	hmi-novel-13-a-3	pnpo-2	98058347	98058347|pnpo-2	45	50	(1,1)	hmi-novel-13	249
PB_597	hmi-novel-13-a-3	kpcd1	98058505	98058505|kpcd1	255	260	(1,-1)	hmi-novel-13	401
PB_597	hmi-novel-13-a-3	htr5b	98058562	98058562|htr5b	53	58	(1,1)	hmi-novel-13	635
PB_597	hmi-novel-13-a-3	mk07	98058761	98058761|mk07	1377	1382	(1,1)	hmi-novel-13	2413
PB_597	hmi-novel-13-a-3	unknown-1597	98058910	98058910|unknown-1597	78	83	(1,-1)	hmi-novel-13	418
PB_597	hmi-novel-13-a-3	unknown-1597	98058910	98058910|unknown-1597	86	91	(1,-1)	hmi-novel-13	418
PB_597	hmi-novel-13-a-3	nceh1	98059016	98059016|nceh1	51	56	(1,-1)	hmi-novel-13	61
PB_597	hmi-novel-13-a-3	xpa	98059276	98059276|xpa	84	89	(1,-1)	hmi-novel-13	648
PB_597	hmi-novel-13-a-3	int12	98059405	98059405|int12	833	838	(1,1)	hmi-novel-13	1213
PB_597	hmi-novel-13-a-3	rn157-3	98059413	98059413|rn157-3	239	244	(1,-1)	hmi-novel-13	399
PB_597	hmi-novel-13-a-3	lrc43	98059472	98059472|lrc43	514	519	(1,-1)	hmi-novel-13	2269
PB_597	hmi-novel-13-a-3	lrc43	98059472	98059472|lrc43	754	759	(1,-1)	hmi-novel-13	2269
PB_597	hmi-novel-13-a-3	unknown-1654	98068613	98068613|unknown-1654	223	228	(1,-1)	hmi-novel-13	1301
PB_597	hmi-novel-13-a-3	unknown-1654	98068613	98068613|unknown-1654	1240	1245	(1,-1)	hmi-novel-13	1301
PB_597	hmi-novel-13-a-3	unknown-1672	98071056	98071056|unknown-1672	146	151	(1,-1)	hmi-novel-13	259
PB_597	hmi-novel-13-a-3	unknown-8585	98076838	98076838|unknown-8585	593	598	(1,1)	hmi-novel-13	1104
PB_597	hmi-novel-13-a-3	unknown-1721	98100191	98100191|unknown-1721	155	160	(1,-1)	hmi-novel-13	309
PB_597	hmi-novel-13-a-3	unknown-1741	98100443	98100443|unknown-1741	248	253	(1,-1)	hmi-novel-13	536
PB_597	hmi-novel-13-a-3	unknown-9056	98100716	98100716|unknown-9056	346	351	(1,-1)	hmi-novel-13	548
PB_597	hmi-novel-13-a-3	unknown-1833	98101712	98101712|unknown-1833	503	508	(1,1)	hmi-novel-13	510
PB_597	hmi-novel-13-a-3	unknown-6137	98101813	98101813|unknown-6137	156	161	(1,-1)	hmi-novel-13	203
PB_597	hmi-novel-13-a-3	ppib-2	98102485	98102485|ppib-2	126	131	(1,-1)	hmi-novel-13	171
PB_597	hmi-novel-13-a-3	osb11	98102677	98102677|osb11	791	796	(1,-1)	hmi-novel-13	1221
PB_597	hmi-novel-13-a-3	unknown-7758	98102727	98102727|unknown-7758	1501	1506	(1,-1)	hmi-novel-13	2958
PB_597	hmi-novel-13-a-3	unknown-7758	98102727	98102727|unknown-7758	1991	1996	(1,-1)	hmi-novel-13	2958
PB_597	hmi-novel-13-a-3	ktu-2	98103577	98103577|ktu-2	825	830	(1,-1)	hmi-novel-13	3328
PB_597	hmi-novel-13-a-3	ktu-2	98103577	98103577|ktu-2	1335	1340	(1,-1)	hmi-novel-13	3328
PB_597	hmi-novel-13-a-3	tri33-12	98104054	98104054|tri33-12	51	54	(1,-1)	hmi-novel-13	67
PB_597	hmi-novel-13-a-3	unknown-1990	98104177	98104177|unknown-1990	119	124	(1,-1)	hmi-novel-13	158
PB_597	hmi-novel-13-a-3	unknown-2073	98105073	98105073|unknown-2073	82	87	(1,-1)	hmi-novel-13	244
PB_597	hmi-novel-13-a-3	rfx3	98105200	98105200|rfx3	229	234	(1,-1)	hmi-novel-13	252
PB_597	hmi-novel-13-a-3	unknown-2115	98105656	98105656|unknown-2115	24	29	(1,1)	hmi-novel-13	82
PB_597	hmi-novel-13-a-3	unknown-9010	98105748	98105748|unknown-9010	36	41	(1,1)	hmi-novel-13	99
PB_597	hmi-novel-13-a-3	napep	98106247	98106247|napep	141	146	(1,1)	hmi-novel-13	324
PB_597	hmi-novel-13-a-3	unknown-6484	98106474	98106474|unknown-6484	338	343	(1,-1)	hmi-novel-13	1193
PB_597	hmi-novel-13-a-3	unknown-6484	98106474	98106474|unknown-6484	936	941	(1,-1)	hmi-novel-13	1193
PB_597	hmi-novel-13-a-3	insr	98106688	98106688|insr	795	800	(1,-1)	hmi-novel-13	1571
PB_597	hmi-novel-13-a-3	insr	98106688	98106688|insr	1323	1328	(1,-1)	hmi-novel-13	1571
PB_597	hmi-novel-13-a-3	tekt1-2	98107005	98107005|tekt1-2	888	893	(1,-1)	hmi-novel-13	1050
PB_597	hmi-novel-13-a-3	zn415	98108225	98108225|zn415	58	63	(1,1)	hmi-novel-13	94
PB_597	hmi-novel-13-a-3	trim3-9	98108243	98108243|trim3-9	35	40	(1,1)	hmi-novel-13	306
PB_597	hmi-novel-13-a-3	cp2u1-12	98108316	98108316|cp2u1-12	125	130	(1,-1)	hmi-novel-13	163
PB_597	hmi-novel-13-a-3	unknown-8532	98108783	98108783|unknown-8532	393	398	(1,-1)	hmi-novel-13	1292
PB_597	hmi-novel-13-a-3	unknown-8532	98108783	98108783|unknown-8532	400	403	(1,-1)	hmi-novel-13	1292
PB_597	hmi-novel-13-a-3	unknown-8532	98108783	98108783|unknown-8532	958	963	(1,1)	hmi-novel-13	1292
PB_597	hmi-novel-13-a-3	unknown-2329	98109091	98109091|unknown-2329	2387	2392	(1,1)	hmi-novel-13	2370
PB_597	hmi-novel-13-a-3	unknown-7041	98109461	98109461|unknown-7041	595	600	(1,1)	hmi-novel-13	1055
PB_597	hmi-novel-13-a-3	unknown-2358	98109562	98109562|unknown-2358	880	885	(1,-1)	hmi-novel-13	570
PB_597	hmi-novel-13-a-3	unknown-8564	98110513	98110513|unknown-8564	463	468	(1,1)	hmi-novel-13	752
PB_597	hmi-novel-13-a-3	unknown-6183	98111116	98111116|unknown-6183	54	59	(1,1)	hmi-novel-13	158
PB_597	hmi-novel-13-a-3	sp4	98111178	98111178|sp4	442	447	(1,-1)	hmi-novel-13	1451
PB_597	hmi-novel-13-a-3	sp4	98111178	98111178|sp4	480	483	(1,-1)	hmi-novel-13	1451
PB_597	hmi-novel-13-a-3	sp4	98111178	98111178|sp4	1091	1096	(1,-1)	hmi-novel-13	1451
PB_597	hmi-novel-13-a-3	unknown-2497	98111735	98111735|unknown-2497	1962	1967	(1,1)	hmi-novel-13	2349
PB_597	hmi-novel-13-a-3	unknown-2510	98111887	98111887|unknown-2510	38	43	(1,-1)	hmi-novel-13	169
PB_597	hmi-novel-13-a-3	unknown-2511	98111912	98111912|unknown-2511	1709	1714	(1,-1)	hmi-novel-13	1260
PB_597	hmi-novel-13-a-3	unknown-2511	98111912	98111912|unknown-2511	1750	1755	(1,-1)	hmi-novel-13	1260
PB_597	hmi-novel-13-a-3	unknown-2511	98111912	98111912|unknown-2511	1929	1934	(1,1)	hmi-novel-13	1260
PB_597	hmi-novel-13-a-3	unknown-2540	98112318	98112318|unknown-2540	716	721	(1,-1)	hmi-novel-13	535
PB_597	hmi-novel-13-a-3	nlrc3	98113337	98113337|nlrc3	189	194	(1,-1)	hmi-novel-13	511
PB_597	hmi-novel-13-a-3	zn600	98113456	98113456|zn600	79	84	(1,-1)	hmi-novel-13	317
PB_597	hmi-novel-13-a-3	lox5-8	98113697	98113697|lox5-8	37	42	(1,-1)	hmi-novel-13	89
PB_597	hmi-novel-13-a-3	unknown-2680	98114415	98114415|unknown-2680	195	200	(1,1)	hmi-novel-13	336
PB_597	hmi-novel-13-a-3	unknown-2699	98114851	98114851|unknown-2699	286	291	(1,-1)	hmi-novel-13	3941
PB_597	hmi-novel-13-a-3	unknown-2699	98114851	98114851|unknown-2699	2499	2504	(1,-1)	hmi-novel-13	3941
PB_597	hmi-novel-13-a-3	unknown-2727	98115227	98115227|unknown-2727	89	94	(1,-1)	hmi-novel-13	154
PB_597	hmi-novel-13-a-3	nnmt-4	98115949	98115949|nnmt-4	835	840	(1,-1)	hmi-novel-13	867
PB_597	hmi-novel-13-a-3	unknown-6973	98116086	98116086|unknown-6973	65	70	(1,-1)	hmi-novel-13	249
PB_597	hmi-novel-13-a-3	tpd52	98116119	98116119|tpd52	367	372	(1,-1)	hmi-novel-13	433
PB_597	hmi-novel-13-a-3	unknown-2776	98116135	98116135|unknown-2776	484	489	(1,1)	hmi-novel-13	448
PB_597	hmi-novel-13-a-3	unknown-6616	98116201	98116201|unknown-6616	461	466	(1,-1)	hmi-novel-13	474
PB_597	hmi-novel-13-a-3	tppc5	98116745	98116745|tppc5	440	445	(1,-1)	hmi-novel-13	954
PB_597	hmi-novel-13-a-3	birc3	98117335	98117335|birc3	178	183	(1,-1)	hmi-novel-13	656
PB_597	hmi-novel-13-a-3	unknown-7284	98117747	98117747|unknown-7284	93	98	(1,1)	hmi-novel-13	247
PB_597	hmi-novel-13-a-3	unknown-2894	98117973	98117973|unknown-2894	2649	2654	(1,-1)	hmi-novel-13	5803
PB_597	hmi-novel-13-a-3	unknown-2894	98117973	98117973|unknown-2894	3823	3828	(1,1)	hmi-novel-13	5803
PB_597	hmi-novel-13-a-3	unknown-2894	98117973	98117973|unknown-2894	5063	5068	(1,1)	hmi-novel-13	5803
PB_597	hmi-novel-13-a-3	unknown-2894	98117973	98117973|unknown-2894	5371	5376	(1,-1)	hmi-novel-13	5803
PB_597	hmi-novel-13-a-3	unknown-6650	98118092	98118092|unknown-6650	254	259	(1,-1)	hmi-novel-13	528
PB_597	hmi-novel-13-a-3	tri23	98118341	98118341|tri23	420	425	(1,1)	hmi-novel-13	809
PB_597	hmi-novel-13-a-3	unknown-2936	98118474	98118474|unknown-2936	55	60	(1,-1)	hmi-novel-13	258
PB_597	hmi-novel-13-a-3	unknown-2948	98118727	98118727|unknown-2948	72	77	(1,-1)	hmi-novel-13	401
PB_597	hmi-novel-13-a-3	gprl1-3	98119030	98119030|gprl1-3	88	93	(1,-1)	hmi-novel-13	192
PB_597	hmi-novel-13-a-3	pth1r-2	98119124	98119124|pth1r-2	253	258	(1,1)	hmi-novel-13	317
PB_597	hmi-novel-13-a-3	unknown-6423	98119191	98119191|unknown-6423	455	460	(1,-1)	hmi-novel-13	231
PB_597	hmi-novel-13-a-3	ano2	98119322	98119322|ano2	91	96	(1,1)	hmi-novel-13	261
PB_597	hmi-novel-13-a-3	hot	98119540	98119540|hot	182	187	(1,-1)	hmi-novel-13	613
PB_597	hmi-novel-13-a-3	unknown-3079	98120469	98120469|unknown-3079	262	267	(1,1)	hmi-novel-13	653
PB_597	hmi-novel-13-a-3	unknown-3089	98120676	98120676|unknown-3089	2028	2033	(1,-1)	hmi-novel-13	4141
PB_597	hmi-novel-13-a-3	unknown-6917	98120800	98120800|unknown-6917	145	150	(1,-1)	hmi-novel-13	808
PB_597	hmi-novel-13-a-3	unknown-6917	98120800	98120800|unknown-6917	595	600	(1,1)	hmi-novel-13	808
PB_597	hmi-novel-13-a-3	ago1-2	98120966	98120966|ago1-2	233	238	(1,1)	hmi-novel-13	886
PB_597	hmi-novel-13-a-3	unknown-3173	98121800	98121800|unknown-3173	466	471	(1,1)	hmi-novel-13	674
PB_597	hmi-novel-13-a-3	bod1	98122430	98122430|bod1	201	206	(1,1)	hmi-novel-13	266
PB_597	hmi-novel-13-a-3	cp2u1-14	98122507	98122507|cp2u1-14	342	347	(1,1)	hmi-novel-13	608
PB_597	hmi-novel-13-a-3	cp2u1-14	98122507	98122507|cp2u1-14	567	572	(1,-1)	hmi-novel-13	608
PB_597	hmi-novel-13-a-3	atla3-2	98122922	98122922|atla3-2	96	101	(1,-1)	hmi-novel-13	217
PB_597	hmi-novel-13-a-3	rasm-3	98123041	98123041|rasm-3	617	622	(1,1)	hmi-novel-13	1073
PB_597	hmi-novel-13-a-3	rest-2	98123072	98123072|rest-2	625	630	(1,-1)	hmi-novel-13	1614
PB_597	hmi-novel-13-a-3	hid1	98123097	98123097|hid1	44	49	(1,-1)	hmi-novel-13	320
PB_597	hmi-novel-13-a-3	unknown-3278	98123204	98123204|unknown-3278	1995	2000	(1,1)	hmi-novel-13	3774
PB_597	hmi-novel-13-a-3	unknown-8719	98123536	98123536|unknown-8719	33	38	(1,-1)	hmi-novel-13	2323
PB_597	hmi-novel-13-a-3	unknown-8719	98123536	98123536|unknown-8719	318	323	(1,-1)	hmi-novel-13	2323
PB_597	hmi-novel-13-a-3	unknown-3311	98123669	98123669|unknown-3311	314	319	(1,-1)	hmi-novel-13	560
PB_597	hmi-novel-13-a-3	unknown-3314	98123720	98123720|unknown-3314	297	302	(1,-1)	hmi-novel-13	333
PB_597	hmi-novel-13-a-3	unknown-6857	98123907	98123907|unknown-6857	734	739	(1,1)	hmi-novel-13	479
PB_597	hmi-novel-13-a-3	unknown-3324	98123938	98123938|unknown-3324	42	47	(1,-1)	hmi-novel-13	85
PB_597	hmi-novel-13-a-3	unknown-3338	98124133	98124133|unknown-3338	59	64	(1,-1)	hmi-novel-13	108
PB_597	hmi-novel-13-a-3	unknown-8510	98125457	98125457|unknown-8510	441	446	(1,-1)	hmi-novel-13	1140
PB_597	hmi-novel-13-a-3	unknown-3430	98125660	98125660|unknown-3430	3701	3706	(1,-1)	hmi-novel-13	3697
PB_597	hmi-novel-13-a-3	unknown-9058	98125743	98125743|unknown-9058	52	57	(1,-1)	hmi-novel-13	225
PB_597	hmi-novel-13-a-3	hps1	98125769	98125769|hps1	135	140	(1,-1)	hmi-novel-13	313
PB_597	hmi-novel-13-a-3	unknown-9554	98125805	98125805|unknown-9554	25	30	(1,1)	hmi-novel-13	1145
PB_597	hmi-novel-13-a-3	unknown-3458	98125939	98125939|unknown-3458	266	271	(1,-1)	hmi-novel-13	500
PB_597	hmi-novel-13-a-3	unknown-3491	98126459	98126459|unknown-3491	60	65	(1,-1)	hmi-novel-13	85
PB_597	hmi-novel-13-a-3	unknown-3522	98126836	98126836|unknown-3522	178	183	(1,-1)	hmi-novel-13	903
PB_597	hmi-novel-13-a-3	unknown-3522	98126836	98126836|unknown-3522	204	209	(1,-1)	hmi-novel-13	903
PB_597	hmi-novel-13-a-3	unknown-3542	98127069	98127069|unknown-3542	71	76	(1,-1)	hmi-novel-13	1937
PB_597	hmi-novel-13-a-3	unknown-7952	98127208	98127208|unknown-7952	27	31	(1,-1)	hmi-novel-13	122
PB_597	hmi-novel-13-a-3	ddx49-3	98127236	98127236|ddx49-3	664	669	(1,1)	hmi-novel-13	778
PB_597	hmi-novel-13-a-3	unknown-3618	98127971	98127971|unknown-3618	119	124	(1,-1)	hmi-novel-13	161
PB_597	hmi-novel-13-a-3	unknown-3620	98128004	98128004|unknown-3620	268	273	(1,-1)	hmi-novel-13	683
PB_597	hmi-novel-13-a-3	unknown-3635	98128204	98128204|unknown-3635	552	557	(1,-1)	hmi-novel-13	2167
PB_597	hmi-novel-13-a-3	unknown-3635	98128204	98128204|unknown-3635	1036	1041	(1,-1)	hmi-novel-13	2167
PB_597	hmi-novel-13-a-3	unknown-3679	98128842	98128842|unknown-3679	194	199	(1,1)	hmi-novel-13	405
PB_597	hmi-novel-13-a-3	unknown-3681	98128864	98128864|unknown-3681	31	36	(1,1)	hmi-novel-13	188
PB_597	hmi-novel-13-a-3	unknown-3686	98129010	98129010|unknown-3686	387	392	(1,1)	hmi-novel-13	534
PB_597	hmi-novel-13-a-3	plpl4	98129669	98129669|plpl4	864	869	(1,1)	hmi-novel-13	1159
PB_597	hmi-novel-13-a-3	unknown-3744	98129951	98129951|unknown-3744	2034	2039	(1,1)	hmi-novel-13	2126
PB_597	hmi-novel-13-a-3	unknown-8435	98131156	98131156|unknown-8435	125	130	(1,-1)	hmi-novel-13	164
PB_597	hmi-novel-13-a-3	pairb-2	98131460	98131460|pairb-2	79	84	(1,-1)	hmi-novel-13	308
PB_597	hmi-novel-13-a-3	rft1	98131905	98131905|rft1	164	169	(1,-1)	hmi-novel-13	367
PB_597	hmi-novel-13-a-3	tp4a2	98131907	98131907|tp4a2	56	61	(1,1)	hmi-novel-13	589
PB_597	hmi-novel-13-a-3	unknown-8608	98132411	98132411|unknown-8608	190	195	(1,-1)	hmi-novel-13	583
PB_597	hmi-novel-13-a-3	unknown-3906	98132595	98132595|unknown-3906	354	359	(1,-1)	hmi-novel-13	291
PB_597	hmi-novel-13-a-3	unknown-7134	98132718	98132718|unknown-7134	607	612	(1,1)	hmi-novel-13	1567
PB_597	hmi-novel-13-a-3	unknown-8615	98133578	98133578|unknown-8615	223	228	(1,-1)	hmi-novel-13	589
PB_597	hmi-novel-13-a-3	unknown-8615	98133578	98133578|unknown-8615	413	418	(1,1)	hmi-novel-13	589
PB_597	hmi-novel-13-a-3	unknown-8615	98133578	98133578|unknown-8615	654	659	(1,-1)	hmi-novel-13	589
PB_597	hmi-novel-13-a-3	unknown-8615	98133578	98133578|unknown-8615	696	701	(1,-1)	hmi-novel-13	589
PB_597	hmi-novel-13-a-3	unknown-4008	98134228	98134228|unknown-4008	101	106	(1,-1)	hmi-novel-13	302
PB_597	hmi-novel-13-a-3	frk-3	98134302	98134302|frk-3	137	142	(1,-1)	hmi-novel-13	280
PB_597	hmi-novel-13-a-3	frk-3	98134302	98134302|frk-3	233	238	(1,-1)	hmi-novel-13	280
PB_597	hmi-novel-13-a-3	frk-3	98134302	98134302|frk-3	242	247	(1,-1)	hmi-novel-13	280
PB_597	hmi-novel-13-a-3	rpb9	98134599	98134599|rpb9	1442	1447	(1,-1)	hmi-novel-13	2953
PB_597	hmi-novel-13-a-3	unknown-8202	98134679	98134679|unknown-8202	26	31	(1,-1)	hmi-novel-13	154
PB_597	hmi-novel-13-a-3	rusd4	98135024	98135024|rusd4	125	130	(1,-1)	hmi-novel-13	1228
PB_597	hmi-novel-13-a-3	naaa-4	98135680	98135680|naaa-4	27	30	(1,-1)	hmi-novel-13	1418
PB_597	hmi-novel-13-a-3	naaa-4	98135680	98135680|naaa-4	435	440	(1,-1)	hmi-novel-13	1418
PB_597	hmi-novel-13-a-3	naaa-4	98135680	98135680|naaa-4	1239	1244	(1,-1)	hmi-novel-13	1418
PB_597	hmi-novel-13-a-3	naaa-4	98135680	98135680|naaa-4	1302	1307	(1,-1)	hmi-novel-13	1418
PB_597	hmi-novel-13-a-3	unknown-4147	98135710	98135710|unknown-4147	250	255	(1,-1)	hmi-novel-13	927
PB_597	hmi-novel-13-a-3	unknown-7903	98135753	98135753|unknown-7903	32	37	(1,1)	hmi-novel-13	1375
PB_597	hmi-novel-13-a-3	unknown-7903	98135753	98135753|unknown-7903	58	63	(1,-1)	hmi-novel-13	1375
PB_597	hmi-novel-13-a-3	unknown-7903	98135753	98135753|unknown-7903	1095	1100	(1,-1)	hmi-novel-13	1375
PB_597	hmi-novel-13-a-3	unknown-6644	98136620	98136620|unknown-6644	464	469	(1,-1)	hmi-novel-13	298
PB_597	hmi-novel-13-a-3	unknown-4218	98136622	98136622|unknown-4218	639	644	(1,1)	hmi-novel-13	577
PB_597	hmi-novel-13-a-3	g3st1	98136778	98136778|g3st1	231	236	(1,-1)	hmi-novel-13	256
PB_597	hmi-novel-13-a-3	unknown-4251	98137076	98137076|unknown-4251	117	122	(1,-1)	hmi-novel-13	134
PB_597	hmi-novel-13-a-3	unknown-4301	98138061	98138061|unknown-4301	103	108	(1,-1)	hmi-novel-13	83
PB_597	hmi-novel-13-a-3	lrp1-14	98138199	98138199|lrp1-14	250	255	(1,-1)	hmi-novel-13	978
PB_597	hmi-novel-13-a-3	lrp1-14	98138199	98138199|lrp1-14	776	781	(1,1)	hmi-novel-13	978
PB_597	hmi-novel-13-a-3	unknown-4373	98139088	98139088|unknown-4373	88	93	(1,1)	hmi-novel-13	173
PB_597	hmi-novel-13-a-3	acd10	98139121	98139121|acd10	167	172	(1,-1)	hmi-novel-13	209
PB_597	hmi-novel-13-a-3	bsh	98139354	98139354|bsh	1439	1444	(1,-1)	hmi-novel-13	1813
PB_597	hmi-novel-13-a-3	pgbd4-19	98139834	98139834|pgbd4-19	258	263	(1,-1)	hmi-novel-13	524
PB_597	hmi-novel-13-a-3	ada33-3	98140699	98140699|ada33-3	88	93	(1,1)	hmi-novel-13	268
PB_597	hmi-novel-13-a-3	unknown-4485	98140832	98140832|unknown-4485	135	140	(1,1)	hmi-novel-13	462
PB_597	hmi-novel-13-a-3	cc149	98140853	98140853|cc149	28	33	(1,-1)	hmi-novel-13	322
PB_597	hmi-novel-13-a-3	unknown-4514	98141148	98141148|unknown-4514	108	113	(1,-1)	hmi-novel-13	396
PB_597	hmi-novel-13-a-3	unknown-7414	98141194	98141194|unknown-7414	59	64	(1,-1)	hmi-novel-13	112
PB_597	hmi-novel-13-a-3	r212b	98141254	98141254|r212b	130	135	(1,1)	hmi-novel-13	162
PB_597	hmi-novel-13-a-3	relb	98141404	98141404|relb	745	750	(1,1)	hmi-novel-13	3713
PB_597	hmi-novel-13-a-3	relb	98141404	98141404|relb	1024	1029	(1,-1)	hmi-novel-13	3713
PB_597	hmi-novel-13-a-3	relb	98141404	98141404|relb	3272	3277	(1,-1)	hmi-novel-13	3713
PB_597	hmi-novel-13-a-3	unknown-6894	98141580	98141580|unknown-6894	96	101	(1,-1)	hmi-novel-13	160
PB_597	hmi-novel-13-a-3	unknown-4549	98141662	98141662|unknown-4549	232	237	(1,-1)	hmi-novel-13	548
PB_597	hmi-novel-13-a-3	unknown-4549	98141662	98141662|unknown-4549	292	297	(1,1)	hmi-novel-13	548
PB_597	hmi-novel-13-a-3	unknown-4577	98142019	98142019|unknown-4577	67	72	(1,-1)	hmi-novel-13	405
PB_597	hmi-novel-13-a-3	adam9	98142026	98142026|adam9	100	105	(1,-1)	hmi-novel-13	181
PB_597	hmi-novel-13-a-3	unknown-4585	98142107	98142107|unknown-4585	85	90	(1,1)	hmi-novel-13	237
PB_597	hmi-novel-13-a-3	gon4l	98142450	98142450|gon4l	144	149	(1,1)	hmi-novel-13	1685
PB_597	hmi-novel-13-a-3	unknown-6468	98142536	98142536|unknown-6468	330	335	(1,1)	hmi-novel-13	588
PB_597	hmi-novel-13-a-3	unknown-4620	98142720	98142720|unknown-4620	48	53	(1,1)	hmi-novel-13	155
PB_597	hmi-novel-13-a-3	unknown-7653	98143067	98143067|unknown-7653	837	842	(1,-1)	hmi-novel-13	576
PB_597	hmi-novel-13-a-3	unknown-7653	98143067	98143067|unknown-7653	889	894	(1,-1)	hmi-novel-13	576
PB_597	hmi-novel-13-a-3	unknown-4638	98143068	98143068|unknown-4638	598	603	(1,-1)	hmi-novel-13	566
PB_597	hmi-novel-13-a-3	unknown-7478	98143101	98143101|unknown-7478	343	348	(1,-1)	hmi-novel-13	693
PB_597	hmi-novel-13-a-3	unknown-7478	98143101	98143101|unknown-7478	603	608	(1,-1)	hmi-novel-13	693
PB_597	hmi-novel-13-a-3	myg1	98143369	98143369|myg1	142	147	(1,-1)	hmi-novel-13	203
PB_597	hmi-novel-13-a-3	unknown-4691	98143792	98143792|unknown-4691	385	390	(1,-1)	hmi-novel-13	3094
PB_597	hmi-novel-13-a-3	s17a5-19	98144011	98144011|s17a5-19	371	376	(1,-1)	hmi-novel-13	574
PB_597	hmi-novel-13-a-3	ece1-5	98144413	98144413|ece1-5	73	78	(1,1)	hmi-novel-13	124
PB_597	hmi-novel-13-a-3	unknown-4746	98144604	98144604|unknown-4746	115	120	(1,-1)	hmi-novel-13	236
PB_597	hmi-novel-13-a-3	unknown-4758	98144723	98144723|unknown-4758	299	304	(1,1)	hmi-novel-13	312
PB_597	hmi-novel-13-a-3	ar2bp	98145439	98145439|ar2bp	1606	1611	(1,-1)	hmi-novel-13	4503
PB_597	hmi-novel-13-a-3	ar2bp	98145439	98145439|ar2bp	3856	3861	(1,1)	hmi-novel-13	4503
PB_597	hmi-novel-13-a-3	ar2bp	98145439	98145439|ar2bp	4149	4154	(1,-1)	hmi-novel-13	4503
PB_597	hmi-novel-13-a-3	unknown-4841	98146004	98146004|unknown-4841	304	309	(1,-1)	hmi-novel-13	1236
PB_597	hmi-novel-13-a-3	unknown-4841	98146004	98146004|unknown-4841	1013	1018	(1,-1)	hmi-novel-13	1236
PB_597	hmi-novel-13-a-3	unknown-4842	98146012	98146012|unknown-4842	444	449	(1,-1)	hmi-novel-13	688
PB_597	hmi-novel-13-a-3	cnfn-5	98147592	98147592|cnfn-5	354	359	(1,-1)	hmi-novel-13	999
PB_597	hmi-novel-13-a-3	unknown-8264	98148549	98148549|unknown-8264	186	191	(1,-1)	hmi-novel-13	451
PB_597	hmi-novel-13-a-3	lrc71-2	98148948	98148948|lrc71-2	118	123	(1,1)	hmi-novel-13	136
PB_597	hmi-novel-13-a-3	unknown-5068	98149446	98149446|unknown-5068	689	694	(1,-1)	hmi-novel-13	1735
PB_597	hmi-novel-13-a-3	unknown-7311	98149945	98149945|unknown-7311	41	46	(1,1)	hmi-novel-13	167
PB_597	hmi-novel-13-a-3	unknown-5110	98149987	98149987|unknown-5110	259	264	(1,-1)	hmi-novel-13	2254
PB_597	hmi-novel-13-a-3	unknown-5110	98149987	98149987|unknown-5110	1132	1137	(1,-1)	hmi-novel-13	2254
PB_597	hmi-novel-13-a-3	ppgb-9	98150265	98150265|ppgb-9	186	191	(1,-1)	hmi-novel-13	538
PB_597	hmi-novel-13-a-3	unknown-8114	98150443	98150443|unknown-8114	190	195	(1,-1)	hmi-novel-13	402
PB_597	hmi-novel-13-a-3	unknown-8114	98150443	98150443|unknown-8114	1331	1336	(1,1)	hmi-novel-13	402
PB_597	hmi-novel-13-a-3	unknown-5205	98151298	98151298|unknown-5205	237	242	(1,-1)	hmi-novel-13	418
PB_597	hmi-novel-13-a-3	unknown-5205	98151298	98151298|unknown-5205	253	256	(1,-1)	hmi-novel-13	418
PB_597	hmi-novel-13-a-3	unknown-5208	98151310	98151310|unknown-5208	281	286	(1,-1)	hmi-novel-13	760
PB_597	hmi-novel-13-a-3	unknown-7125	98151422	98151422|unknown-7125	95	100	(1,1)	hmi-novel-13	511
PB_597	hmi-novel-13-a-3	unknown-8824	98151613	98151613|unknown-8824	947	952	(1,-1)	hmi-novel-13	567
PB_597	hmi-novel-13-a-3	unknown-5247	98151708	98151708|unknown-5247	142	147	(1,1)	hmi-novel-13	178
PB_597	hmi-novel-13-a-3	unknown-5248	98151712	98151712|unknown-5248	703	708	(1,-1)	hmi-novel-13	557
PB_597	hmi-novel-13-a-3	unknown-6509	98152047	98152047|unknown-6509	51	56	(1,-1)	hmi-novel-13	290
PB_597	hmi-novel-13-a-3	unknown-5326	98152757	98152757|unknown-5326	769	774	(1,-1)	hmi-novel-13	789
PB_597	hmi-novel-13-a-3	unknown-5359	98153325	98153325|unknown-5359	31	36	(1,-1)	hmi-novel-13	97
PB_597	hmi-novel-13-a-3	lorf2-43	98153810	98153810|lorf2-43	1976	1981	(1,-1)	hmi-novel-13	2311
PB_597	hmi-novel-13-a-3	lorf2-43	98153810	98153810|lorf2-43	2266	2271	(1,-1)	hmi-novel-13	2311
PB_597	hmi-novel-13-a-3	unknown-5387	98153820	98153820|unknown-5387	27	32	(1,1)	hmi-novel-13	100
PB_597	hmi-novel-13-a-3	zn782-7	98154157	98154157|zn782-7	80	84	(1,-1)	hmi-novel-13	260
PB_597	hmi-novel-13-a-3	unknown-5461	98154837	98154837|unknown-5461	238	243	(1,-1)	hmi-novel-13	1242
PB_597	hmi-novel-13-a-3	unknown-5461	98154837	98154837|unknown-5461	1195	1200	(1,-1)	hmi-novel-13	1242
PB_597	hmi-novel-13-a-3	nfkb2-2	98154909	98154909|nfkb2-2	148	153	(1,-1)	hmi-novel-13	3749
PB_597	hmi-novel-13-a-3	nfkb2-2	98154909	98154909|nfkb2-2	712	717	(1,1)	hmi-novel-13	3749
PB_597	hmi-novel-13-a-3	nfkb2-2	98154909	98154909|nfkb2-2	2036	2041	(1,-1)	hmi-novel-13	3749
PB_597	hmi-novel-13-a-3	nfkb2-2	98154909	98154909|nfkb2-2	3306	3311	(1,-1)	hmi-novel-13	3749
PB_597	hmi-novel-13-a-3	unknown-5483	98154971	98154971|unknown-5483	139	144	(1,-1)	hmi-novel-13	211
PB_597	hmi-novel-13-a-3	unknown-5488	98154981	98154981|unknown-5488	543	548	(1,-1)	hmi-novel-13	2530
PB_597	hmi-novel-13-a-3	unknown-5498	98155280	98155280|unknown-5498	717	722	(1,-1)	hmi-novel-13	545
PB_597	hmi-novel-13-a-3	unknown-5522	98155445	98155445|unknown-5522	310	315	(1,-1)	hmi-novel-13	450
PB_597	hmi-novel-13-a-3	unknown-5522	98155445	98155445|unknown-5522	437	442	(1,1)	hmi-novel-13	450
PB_597	hmi-novel-13-a-3	unknown-5544	98155565	98155565|unknown-5544	581	586	(1,-1)	hmi-novel-13	1216
PB_597	hmi-novel-13-a-3	unknown-5548	98155591	98155591|unknown-5548	238	243	(1,-1)	hmi-novel-13	544
PB_597	hmi-novel-13-a-3	unknown-7766	98155896	98155896|unknown-7766	59	64	(1,-1)	hmi-novel-13	211
PB_597	hmi-novel-13-a-3	unknown-5566	98155910	98155910|unknown-5566	43	48	(1,-1)	hmi-novel-13	615
PB_597	hmi-novel-13-a-3	unknown-5566	98155910	98155910|unknown-5566	1126	1131	(1,-1)	hmi-novel-13	615
PB_597	hmi-novel-13-a-3	unknown-5568	98155912	98155912|unknown-5568	566	571	(1,1)	hmi-novel-13	584
PB_597	hmi-novel-13-a-3	gbb2-3	98155999	98155999|gbb2-3	83	88	(1,-1)	hmi-novel-13	97
PB_597	hmi-novel-13-a-3	unknown-5717	98158458	98158458|unknown-5717	562	567	(1,-1)	hmi-novel-13	1866
PB_597	hmi-novel-13-a-3	zdh16	98158730	98158730|zdh16	185	190	(1,-1)	hmi-novel-13	224
PB_597	hmi-novel-13-a-3	zdh16	98158730	98158730|zdh16	254	259	(1,-1)	hmi-novel-13	224
PB_597	hmi-novel-13-a-3	unknown-5746	98158790	98158790|unknown-5746	48	53	(1,-1)	hmi-novel-13	77
PB_597	hmi-novel-13-a-3	unknown-5775	98159269	98159269|unknown-5775	924	929	(1,-1)	hmi-novel-13	1338
PB_597	hmi-novel-13-a-3	ada28-19	98159413	98159413|ada28-19	96	101	(1,1)	hmi-novel-13	214
PB_597	hmi-novel-13-a-3	unknown-5799	98159579	98159579|unknown-5799	2960	2965	(1,-1)	hmi-novel-13	4516
PB_597	hmi-novel-13-a-3	unknown-5799	98159579	98159579|unknown-5799	4932	4937	(1,-1)	hmi-novel-13	4516
PB_597	hmi-novel-13-a-3	unknown-5833	98160100	98160100|unknown-5833	126	131	(1,1)	hmi-novel-13	420
PB_597	hmi-novel-13-a-3	unknown-5892	98161040	98161040|unknown-5892	202	207	(1,-1)	hmi-novel-13	866
PB_597	hmi-novel-13-a-3	unknown-7493	98161099	98161099|unknown-7493	618	623	(1,-1)	hmi-novel-13	422
PB_597	hmi-novel-13-a-3	unknown-7493	98161099	98161099|unknown-7493	674	679	(1,-1)	hmi-novel-13	422
PB_597	hmi-novel-13-a-3	tri66	98161354	98161354|tri66	34	39	(1,1)	hmi-novel-13	139
PB_597	hmi-novel-13-a-3	unknown-7096	98161397	98161397|unknown-7096	348	353	(1,-1)	hmi-novel-13	623
PB_597	hmi-novel-13-a-3	unknown-5939	98161727	98161727|unknown-5939	554	559	(1,1)	hmi-novel-13	3425
PB_597	hmi-novel-13-a-3	aa2ar	98200029	98200029|aa2ar	413	418	(1,-1)	hmi-novel-13	771
PB_597	hmi-novel-13-a-3	abt1	98200067	98200067|abt1	368	373	(1,-1)	hmi-novel-13	721
PB_597	hmi-novel-13-a-3	acatn	98200070	98200070|acatn	780	785	(1,-1)	hmi-novel-13	685
PB_597	hmi-novel-13-a-3	achb4-5	98200096	98200096|achb4-5	32	37	(1,-1)	hmi-novel-13	676
PB_597	hmi-novel-13-a-3	achb4-5	98200096	98200096|achb4-5	223	228	(1,-1)	hmi-novel-13	676
PB_597	hmi-novel-13-a-3	addg-2	98200176	98200176|addg-2	991	996	(1,-1)	hmi-novel-13	2217
PB_597	hmi-novel-13-a-3	addg-2	98200176	98200176|addg-2	1942	1947	(1,-1)	hmi-novel-13	2217
PB_597	hmi-novel-13-a-3	aka10-2	98200210	98200210|aka10-2	395	400	(1,1)	hmi-novel-13	781
PB_597	hmi-novel-13-a-3	apc5	98200270	98200270|apc5	337	342	(1,-1)	hmi-novel-13	377
PB_597	hmi-novel-13-a-3	arel1	98200282	98200282|arel1	59	64	(1,1)	hmi-novel-13	220
PB_597	hmi-novel-13-a-3	ascl5-3	98200313	98200313|ascl5-3	187	192	(1,-1)	hmi-novel-13	312
PB_597	hmi-novel-13-a-3	ash2l	98200316	98200316|ash2l	171	176	(1,-1)	hmi-novel-13	394
PB_597	hmi-novel-13-a-3	asnd1-3	98200320	98200320|asnd1-3	247	252	(1,-1)	hmi-novel-13	132
PB_597	hmi-novel-13-a-3	at2b3-3	98200327	98200327|at2b3-3	2849	2854	(1,-1)	hmi-novel-13	2559
PB_597	hmi-novel-13-a-3	at2b3-3	98200327	98200327|at2b3-3	4388	4393	(1,-1)	hmi-novel-13	2559
PB_597	hmi-novel-13-a-3	at2b3-3	98200327	98200327|at2b3-3	4727	4732	(1,1)	hmi-novel-13	2559
PB_597	hmi-novel-13-a-3	at2b3-3	98200327	98200327|at2b3-3	4992	4997	(1,-1)	hmi-novel-13	2559
PB_597	hmi-novel-13-a-3	atla2-10	98200342	98200342|atla2-10	123	128	(1,1)	hmi-novel-13	1300
PB_597	hmi-novel-13-a-3	big3-2	98200381	98200381|big3-2	445	451	(1,1)	hmi-novel-13	1224
PB_597	hmi-novel-13-a-3	c1tc	98200425	98200425|c1tc	649	654	(1,1)	hmi-novel-13	485
PB_597	hmi-novel-13-a-3	c2ail	98200426	98200426|c2ail	103	108	(1,-1)	hmi-novel-13	379
PB_597	hmi-novel-13-a-3	camp2-2	98200458	98200458|camp2-2	577	582	(1,1)	hmi-novel-13	644
PB_597	hmi-novel-13-a-3	caps1-2	98200470	98200470|caps1-2	1055	1060	(1,-1)	hmi-novel-13	907
PB_597	hmi-novel-13-a-3	caps1-2	98200470	98200470|caps1-2	1062	1065	(1,-1)	hmi-novel-13	907
PB_597	hmi-novel-13-a-3	cbr1-11	98200499	98200499|cbr1-11	183	188	(1,-1)	hmi-novel-13	430
PB_597	hmi-novel-13-a-3	cbr1-11	98200499	98200499|cbr1-11	337	342	(1,-1)	hmi-novel-13	430
PB_597	hmi-novel-13-a-3	cbr1-14	98200502	98200502|cbr1-14	772	777	(1,-1)	hmi-novel-13	939
PB_597	hmi-novel-13-a-3	ccd18	98200516	98200516|ccd18	143	148	(1,-1)	hmi-novel-13	256
PB_597	hmi-novel-13-a-3	ccd18	98200516	98200516|ccd18	512	517	(1,-1)	hmi-novel-13	256
PB_597	hmi-novel-13-a-3	ccd18	98200516	98200516|ccd18	797	802	(1,-1)	hmi-novel-13	256
PB_597	hmi-novel-13-a-3	ccd18	98200516	98200516|ccd18	2261	2266	(1,1)	hmi-novel-13	256
PB_597	hmi-novel-13-a-3	ccnb1	98200529	98200529|ccnb1	38	43	(1,1)	hmi-novel-13	91
PB_597	hmi-novel-13-a-3	cdd-4	98200555	98200555|cdd-4	62	67	(1,1)	hmi-novel-13	69
PB_597	hmi-novel-13-a-3	ce290-3	98200569	98200569|ce290-3	630	635	(1,-1)	hmi-novel-13	359
PB_597	hmi-novel-13-a-3	ce290-3	98200569	98200569|ce290-3	2394	2399	(1,-1)	hmi-novel-13	359
PB_597	hmi-novel-13-a-3	ce290-3	98200569	98200569|ce290-3	3292	3297	(1,-1)	hmi-novel-13	359
PB_597	hmi-novel-13-a-3	celf2-3	98200578	98200578|celf2-3	651	656	(1,1)	hmi-novel-13	1022
PB_597	hmi-novel-13-a-3	celf2-3	98200578	98200578|celf2-3	1130	1135	(1,-1)	hmi-novel-13	1022
PB_597	hmi-novel-13-a-3	cfa44-3	98200610	98200610|cfa44-3	50	55	(1,1)	hmi-novel-13	76
PB_597	hmi-novel-13-a-3	cia2b	98200643	98200643|cia2b	158	163	(1,-1)	hmi-novel-13	361
PB_597	hmi-novel-13-a-3	cip2a-2	98200649	98200649|cip2a-2	175	180	(1,-1)	hmi-novel-13	328
PB_597	hmi-novel-13-a-3	cip2a-2	98200649	98200649|cip2a-2	253	258	(1,-1)	hmi-novel-13	328
PB_597	hmi-novel-13-a-3	cml1-2	98200682	98200682|cml1-2	113	118	(1,-1)	hmi-novel-13	339
PB_597	hmi-novel-13-a-3	cml1-2	98200682	98200682|cml1-2	161	166	(1,-1)	hmi-novel-13	339
PB_597	hmi-novel-13-a-3	cml1	98200683	98200683|cml1	109	114	(1,-1)	hmi-novel-13	337
PB_597	hmi-novel-13-a-3	cndp2-7	98200691	98200691|cndp2-7	281	286	(1,-1)	hmi-novel-13	206
PB_597	hmi-novel-13-a-3	cpped	98200776	98200776|cpped	511	516	(1,-1)	hmi-novel-13	735
PB_597	hmi-novel-13-a-3	crel2	98200784	98200784|crel2	1066	1071	(1,-1)	hmi-novel-13	1413
PB_597	hmi-novel-13-a-3	csn7a	98200800	98200800|csn7a	291	296	(1,1)	hmi-novel-13	346
PB_597	hmi-novel-13-a-3	dca10	98200867	98200867|dca10	73	78	(1,-1)	hmi-novel-13	271
PB_597	hmi-novel-13-a-3	dcor-3	98200876	98200876|dcor-3	309	314	(1,-1)	hmi-novel-13	334
PB_597	hmi-novel-13-a-3	dcxr-16	98200885	98200885|dcxr-16	277	282	(1,-1)	hmi-novel-13	524
PB_597	hmi-novel-13-a-3	ddx20	98200896	98200896|ddx20	57	62	(1,-1)	hmi-novel-13	1571
PB_597	hmi-novel-13-a-3	ddx20	98200896	98200896|ddx20	1314	1319	(1,-1)	hmi-novel-13	1571
PB_597	hmi-novel-13-a-3	ddx20	98200896	98200896|ddx20	1436	1441	(1,-1)	hmi-novel-13	1571
PB_597	hmi-novel-13-a-3	dele1-2	98200911	98200911|dele1-2	219	224	(1,-1)	hmi-novel-13	209
PB_597	hmi-novel-13-a-3	dnai7	98200951	98200951|dnai7	158	163	(1,-1)	hmi-novel-13	176
PB_597	hmi-novel-13-a-3	dnjc9-2	98200960	98200960|dnjc9-2	410	415	(1,1)	hmi-novel-13	822
PB_597	hmi-novel-13-a-3	e2ak2-4	98201026	98201026|e2ak2-4	1523	1528	(1,-1)	hmi-novel-13	1669
PB_597	hmi-novel-13-a-3	e2ak4	98201028	98201028|e2ak4	87	92	(1,-1)	hmi-novel-13	2087
PB_597	hmi-novel-13-a-3	edf1	98201060	98201060|edf1	56	61	(1,-1)	hmi-novel-13	118
PB_597	hmi-novel-13-a-3	elp2-2	98201113	98201113|elp2-2	472	477	(1,-1)	hmi-novel-13	349
PB_597	hmi-novel-13-a-3	enah-2	98201119	98201119|enah-2	75	80	(1,1)	hmi-novel-13	437
PB_597	hmi-novel-13-a-3	enox1-2	98201125	98201125|enox1-2	2398	2403	(1,-1)	hmi-novel-13	4240
PB_597	hmi-novel-13-a-3	erp44-3	98201165	98201165|erp44-3	345	350	(1,-1)	hmi-novel-13	1731
PB_597	hmi-novel-13-a-3	erp44-3	98201165	98201165|erp44-3	1734	1739	(1,1)	hmi-novel-13	1731
PB_597	hmi-novel-13-a-3	f120b-4	98201189	98201189|f120b-4	222	227	(1,-1)	hmi-novel-13	241
PB_597	hmi-novel-13-a-3	f135a-2	98201192	98201192|f135a-2	70	75	(1,-1)	hmi-novel-13	901
PB_597	hmi-novel-13-a-3	f227b-2	98201197	98201197|f227b-2	689	694	(1,-1)	hmi-novel-13	4737
PB_597	hmi-novel-13-a-3	f227b-2	98201197	98201197|f227b-2	1877	1882	(1,1)	hmi-novel-13	4737
PB_597	hmi-novel-13-a-3	fancl	98201213	98201213|fancl	54	59	(1,-1)	hmi-novel-13	81
PB_597	hmi-novel-13-a-3	fat4-2	98201216	98201216|fat4-2	2426	2431	(1,1)	hmi-novel-13	1548
PB_597	hmi-novel-13-a-3	fbxl7-5	98201233	98201233|fbxl7-5	96	101	(1,-1)	hmi-novel-13	1950
PB_597	hmi-novel-13-a-3	fbxl7-5	98201233	98201233|fbxl7-5	317	322	(1,-1)	hmi-novel-13	1950
PB_597	hmi-novel-13-a-3	fbxl7-5	98201233	98201233|fbxl7-5	1601	1606	(1,-1)	hmi-novel-13	1950
PB_597	hmi-novel-13-a-3	foxj	98201271	98201271|foxj	61	66	(1,-1)	hmi-novel-13	181
PB_597	hmi-novel-13-a-3	frk	98201282	98201282|frk	925	930	(1,-1)	hmi-novel-13	1270
PB_597	hmi-novel-13-a-3	gasr	98201351	98201351|gasr	271	276	(1,1)	hmi-novel-13	555
PB_597	hmi-novel-13-a-3	gcp5-2	98201375	98201375|gcp5-2	227	232	(1,-1)	hmi-novel-13	1799
PB_597	hmi-novel-13-a-3	gcp5-2	98201375	98201375|gcp5-2	1596	1601	(1,-1)	hmi-novel-13	1799
PB_597	hmi-novel-13-a-3	gcp5-2	98201375	98201375|gcp5-2	1741	1746	(1,-1)	hmi-novel-13	1799
PB_597	hmi-novel-13-a-3	gin1-10	98201400	98201400|gin1-10	266	271	(1,-1)	hmi-novel-13	1586
PB_597	hmi-novel-13-a-3	gin1-10	98201400	98201400|gin1-10	502	507	(1,-1)	hmi-novel-13	1586
PB_597	hmi-novel-13-a-3	glra2-12	98201423	98201423|glra2-12	197	202	(1,1)	hmi-novel-13	502
PB_597	hmi-novel-13-a-3	gna11-3	98201437	98201437|gna11-3	361	366	(1,-1)	hmi-novel-13	630
PB_597	hmi-novel-13-a-3	grwd1	98201503	98201503|grwd1	31	36	(1,-1)	hmi-novel-13	118
PB_597	hmi-novel-13-a-3	harb1-8	98201591	98201591|harb1-8	856	861	(1,-1)	hmi-novel-13	978
PB_597	hmi-novel-13-a-3	hexb-4	98201616	98201616|hexb-4	110	115	(1,-1)	hmi-novel-13	256
PB_597	hmi-novel-13-a-3	hmcn1-10	98201629	98201629|hmcn1-10	124	129	(1,-1)	hmi-novel-13	192
PB_597	hmi-novel-13-a-3	hmcn2-4	98201630	98201630|hmcn2-4	761	766	(1,1)	hmi-novel-13	904
PB_597	hmi-novel-13-a-3	hpf1	98201651	98201651|hpf1	103	108	(1,1)	hmi-novel-13	245
PB_597	hmi-novel-13-a-3	hpgds-33	98201656	98201656|hpgds-33	81	86	(1,1)	hmi-novel-13	138
PB_597	hmi-novel-13-a-3	ikkb	98201734	98201734|ikkb	226	231	(1,-1)	hmi-novel-13	509
PB_597	hmi-novel-13-a-3	ima3-5	98201749	98201749|ima3-5	2493	2498	(1,1)	hmi-novel-13	2990
PB_597	hmi-novel-13-a-3	jmjd6	98201800	98201800|jmjd6	1238	1243	(1,-1)	hmi-novel-13	3055
PB_597	hmi-novel-13-a-3	kcnc2-4	98201862	98201862|kcnc2-4	126	131	(1,-1)	hmi-novel-13	2755
PB_597	hmi-novel-13-a-3	kcnq5-3	98201869	98201869|kcnq5-3	195	200	(1,-1)	hmi-novel-13	270
PB_597	hmi-novel-13-a-3	laat1	98201946	98201946|laat1	55	60	(1,-1)	hmi-novel-13	116
PB_597	hmi-novel-13-a-3	lamp2-2	98201952	98201952|lamp2-2	1861	1866	(1,-1)	hmi-novel-13	2009
PB_597	hmi-novel-13-a-3	lcap-11	98201957	98201957|lcap-11	100	105	(1,-1)	hmi-novel-13	124
PB_597	hmi-novel-13-a-3	limc1-2	98201983	98201983|limc1-2	403	408	(1,-1)	hmi-novel-13	4175
PB_597	hmi-novel-13-a-3	limc1-2	98201983	98201983|limc1-2	1887	1892	(1,-1)	hmi-novel-13	4175
PB_597	hmi-novel-13-a-3	limc1-2	98201983	98201983|limc1-2	2065	2070	(1,1)	hmi-novel-13	4175
PB_597	hmi-novel-13-a-3	limc1-2	98201983	98201983|limc1-2	3881	3886	(1,1)	hmi-novel-13	4175
PB_597	hmi-novel-13-a-3	lorf2-85	98202052	98202052|lorf2-85	722	727	(1,1)	hmi-novel-13	1237
PB_597	hmi-novel-13-a-3	lorf2-93	98202058	98202058|lorf2-93	226	231	(1,1)	hmi-novel-13	1817
PB_597	hmi-novel-13-a-3	lorf2-93	98202058	98202058|lorf2-93	361	366	(1,-1)	hmi-novel-13	1817
PB_597	hmi-novel-13-a-3	lorf2-93	98202058	98202058|lorf2-93	499	504	(1,-1)	hmi-novel-13	1817
PB_597	hmi-novel-13-a-3	lpprc	98202076	98202076|lpprc	26	31	(1,-1)	hmi-novel-13	74
PB_597	hmi-novel-13-a-3	lrat-6	98202079	98202079|lrat-6	41	46	(1,1)	hmi-novel-13	351
PB_597	hmi-novel-13-a-3	lrc71-3	98202087	98202087|lrc71-3	1475	1480	(1,-1)	hmi-novel-13	3160
PB_597	hmi-novel-13-a-3	lrc71-3	98202087	98202087|lrc71-3	3323	3328	(1,-1)	hmi-novel-13	3160
PB_597	hmi-novel-13-a-3	lrc71-3	98202087	98202087|lrc71-3	3476	3481	(1,1)	hmi-novel-13	3160
PB_597	hmi-novel-13-a-3	m3k2-2	98202276	98202276|m3k2-2	370	375	(1,1)	hmi-novel-13	233
PB_597	hmi-novel-13-a-3	mark3-5	98202303	98202303|mark3-5	194	199	(1,-1)	hmi-novel-13	271
PB_597	hmi-novel-13-a-3	mce1-2	98202314	98202314|mce1-2	865	870	(1,-1)	hmi-novel-13	1276
PB_597	hmi-novel-13-a-3	mchr1-3	98202317	98202317|mchr1-3	269	274	(1,-1)	hmi-novel-13	184
PB_597	hmi-novel-13-a-3	mgme1-2	98202376	98202376|mgme1-2	191	196	(1,-1)	hmi-novel-13	325
PB_597	hmi-novel-13-a-3	minp1	98202383	98202383|minp1	194	199	(1,1)	hmi-novel-13	2380
PB_597	hmi-novel-13-a-3	mlh3	98202395	98202395|mlh3	129	134	(1,-1)	hmi-novel-13	139
PB_597	hmi-novel-13-a-3	mss4-2	98202475	98202475|mss4-2	138	143	(1,-1)	hmi-novel-13	157
PB_597	hmi-novel-13-a-3	mtg1-2	98202478	98202478|mtg1-2	191	196	(1,-1)	hmi-novel-13	360
PB_597	hmi-novel-13-a-3	mtg1-2	98202478	98202478|mtg1-2	311	316	(1,1)	hmi-novel-13	360
PB_597	hmi-novel-13-a-3	mtr1l-6	98202486	98202486|mtr1l-6	185	190	(1,1)	hmi-novel-13	344
PB_597	hmi-novel-13-a-3	mtr1l-6	98202486	98202486|mtr1l-6	195	200	(1,1)	hmi-novel-13	344
PB_597	hmi-novel-13-a-3	myg1-2	98202511	98202511|myg1-2	71	76	(1,-1)	hmi-novel-13	198
PB_597	hmi-novel-13-a-3	nfxl1	98202587	98202587|nfxl1	288	293	(1,-1)	hmi-novel-13	298
PB_597	hmi-novel-13-a-3	nnmt-7	98202612	98202612|nnmt-7	96	101	(1,1)	hmi-novel-13	1289
PB_597	hmi-novel-13-a-3	nnmt-7	98202612	98202612|nnmt-7	961	966	(1,-1)	hmi-novel-13	1289
PB_597	hmi-novel-13-a-3	nnmt-7	98202612	98202612|nnmt-7	1000	1005	(1,1)	hmi-novel-13	1289
PB_597	hmi-novel-13-a-3	nwd1-2	98202672	98202672|nwd1-2	135	140	(1,-1)	hmi-novel-13	1420
PB_597	hmi-novel-13-a-3	nwd1-2	98202672	98202672|nwd1-2	732	737	(1,1)	hmi-novel-13	1420
PB_597	hmi-novel-13-a-3	oat-2	98202678	98202678|oat-2	229	234	(1,-1)	hmi-novel-13	449
PB_597	hmi-novel-13-a-3	odfp2-4	98202682	98202682|odfp2-4	1010	1015	(1,-1)	hmi-novel-13	675
PB_597	hmi-novel-13-a-3	ogt1	98202686	98202686|ogt1	886	891	(1,-1)	hmi-novel-13	3420
PB_597	hmi-novel-13-a-3	ogt1	98202686	98202686|ogt1	2386	2391	(1,1)	hmi-novel-13	3420
PB_597	hmi-novel-13-a-3	ogt1	98202686	98202686|ogt1	2672	2677	(1,-1)	hmi-novel-13	3420
PB_597	hmi-novel-13-a-3	ola1-2	98202688	98202688|ola1-2	330	335	(1,-1)	hmi-novel-13	250
PB_597	hmi-novel-13-a-3	opsd-2	98202697	98202697|opsd-2	349	354	(1,-1)	hmi-novel-13	821
PB_597	hmi-novel-13-a-3	ornt2	98202704	98202704|ornt2	391	396	(1,1)	hmi-novel-13	610
PB_597	hmi-novel-13-a-3	otud3	98202718	98202718|otud3	223	228	(1,1)	hmi-novel-13	397
PB_597	hmi-novel-13-a-3	pah	98202764	98202764|pah	75	80	(1,1)	hmi-novel-13	122
PB_597	hmi-novel-13-a-3	pcdgm-2	98202795	98202795|pcdgm-2	216	221	(1,-1)	hmi-novel-13	1480
PB_597	hmi-novel-13-a-3	pgap4-3	98202828	98202828|pgap4-3	378	383	(1,-1)	hmi-novel-13	413
PB_597	hmi-novel-13-a-3	pld4	98202933	98202933|pld4	51	56	(1,1)	hmi-novel-13	249
PB_597	hmi-novel-13-a-3	ppal-16	98202979	98202979|ppal-16	43	48	(1,-1)	hmi-novel-13	66
PB_597	hmi-novel-13-a-3	ppgb-11	98202995	98202995|ppgb-11	342	347	(1,-1)	hmi-novel-13	487
PB_597	hmi-novel-13-a-3	ppgb-11	98202995	98202995|ppgb-11	446	451	(1,-1)	hmi-novel-13	487
PB_597	hmi-novel-13-a-3	ppr36-2	98203020	98203020|ppr36-2	164	169	(1,1)	hmi-novel-13	228
PB_597	hmi-novel-13-a-3	prdm9-12	98203042	98203042|prdm9-12	36	41	(1,-1)	hmi-novel-13	67
PB_597	hmi-novel-13-a-3	prp18	98203061	98203061|prp18	152	157	(1,1)	hmi-novel-13	413
PB_597	hmi-novel-13-a-3	prp18	98203061	98203061|prp18	415	420	(1,-1)	hmi-novel-13	413
PB_597	hmi-novel-13-a-3	psa-7	98203072	98203072|psa-7	922	927	(1,-1)	hmi-novel-13	1265
PB_597	hmi-novel-13-a-3	psa-7	98203072	98203072|psa-7	1008	1013	(1,-1)	hmi-novel-13	1265
PB_597	hmi-novel-13-a-3	psa-7	98203072	98203072|psa-7	1136	1141	(1,-1)	hmi-novel-13	1265
PB_597	hmi-novel-13-a-3	ptcd1	98203093	98203093|ptcd1	363	368	(1,-1)	hmi-novel-13	617
PB_597	hmi-novel-13-a-3	ptprb-4	98203106	98203106|ptprb-4	33	38	(1,1)	hmi-novel-13	186
PB_597	hmi-novel-13-a-3	ptprb-4	98203106	98203106|ptprb-4	169	174	(1,-1)	hmi-novel-13	186
PB_597	hmi-novel-13-a-3	rap2b-4	98203172	98203172|rap2b-4	185	190	(1,-1)	hmi-novel-13	210
PB_597	hmi-novel-13-a-3	rax2-2	98203177	98203177|rax2-2	679	684	(1,-1)	hmi-novel-13	1219
PB_597	hmi-novel-13-a-3	rbm34-2	98203187	98203187|rbm34-2	320	325	(1,-1)	hmi-novel-13	385
PB_597	hmi-novel-13-a-3	reg1a	98203217	98203217|reg1a	42	48	(1,-1)	hmi-novel-13	359
PB_597	hmi-novel-13-a-3	rhg10	98203245	98203245|rhg10	2714	2719	(1,-1)	hmi-novel-13	2774
PB_597	hmi-novel-13-a-3	rhg10	98203245	98203245|rhg10	2933	2938	(1,-1)	hmi-novel-13	2774
PB_597	hmi-novel-13-a-3	rin2-2	98203273	98203273|rin2-2	39	44	(1,-1)	hmi-novel-13	432
PB_597	hmi-novel-13-a-3	rn165	98203483	98203483|rn165	357	362	(1,-1)	hmi-novel-13	431
PB_597	hmi-novel-13-a-3	rn213	98203501	98203501|rn213	334	339	(1,-1)	hmi-novel-13	371
PB_597	hmi-novel-13-a-3	rtraf-2	98203666	98203666|rtraf-2	180	185	(1,-1)	hmi-novel-13	320
PB_597	hmi-novel-13-a-3	rxra-5	98203674	98203674|rxra-5	760	765	(1,1)	hmi-novel-13	798
PB_597	hmi-novel-13-a-3	s22a4-10	98203778	98203778|s22a4-10	52	57	(1,-1)	hmi-novel-13	181
PB_597	hmi-novel-13-a-3	s22a5-18	98203781	98203781|s22a5-18	91	96	(1,-1)	hmi-novel-13	1741
PB_597	hmi-novel-13-a-3	s22a5-18	98203781	98203781|s22a5-18	1320	1325	(1,-1)	hmi-novel-13	1741
PB_597	hmi-novel-13-a-3	s35a3-4	98203804	98203804|s35a3-4	3541	3546	(1,-1)	hmi-novel-13	3428
PB_597	hmi-novel-13-a-3	s35f5	98203813	98203813|s35f5	414	419	(1,-1)	hmi-novel-13	228
PB_597	hmi-novel-13-a-3	sbno1-2	98203853	98203853|sbno1-2	109	114	(1,-1)	hmi-novel-13	191
PB_597	hmi-novel-13-a-3	sc5a3	98203857	98203857|sc5a3	46	51	(1,-1)	hmi-novel-13	233
PB_597	hmi-novel-13-a-3	scnna-6	98203879	98203879|scnna-6	145	150	(1,1)	hmi-novel-13	1007
PB_597	hmi-novel-13-a-3	scpdl-3	98203888	98203888|scpdl-3	166	171	(1,1)	hmi-novel-13	109
PB_597	hmi-novel-13-a-3	scub3-2	98203895	98203895|scub3-2	53	58	(1,-1)	hmi-novel-13	68
PB_597	hmi-novel-13-a-3	skiv2-4	98203994	98203994|skiv2-4	344	349	(1,1)	hmi-novel-13	353
PB_597	hmi-novel-13-a-3	skp2-2	98203996	98203996|skp2-2	604	609	(1,-1)	hmi-novel-13	1059
PB_597	hmi-novel-13-a-3	skp2-2	98203996	98203996|skp2-2	1041	1046	(1,1)	hmi-novel-13	1059
PB_597	hmi-novel-13-a-3	sl9a9-2	98204002	98204002|sl9a9-2	1636	1641	(1,-1)	hmi-novel-13	1988
PB_597	hmi-novel-13-a-3	smg1	98204018	98204018|smg1	198	203	(1,1)	hmi-novel-13	277
PB_597	hmi-novel-13-a-3	sodm-4	98204048	98204048|sodm-4	49	54	(1,1)	hmi-novel-13	387
PB_597	hmi-novel-13-a-3	spop	98204099	98204099|spop	218	223	(1,1)	hmi-novel-13	297
PB_597	hmi-novel-13-a-3	srsf5	98204135	98204135|srsf5	209	214	(1,-1)	hmi-novel-13	252
PB_597	hmi-novel-13-a-3	syyc	98204225	98204225|syyc	41	46	(1,-1)	hmi-novel-13	317
PB_597	hmi-novel-13-a-3	taf7-2	98204246	98204246|taf7-2	451	456	(1,-1)	hmi-novel-13	1546
PB_597	hmi-novel-13-a-3	tep1-7	98204352	98204352|tep1-7	1278	1283	(1,-1)	hmi-novel-13	4967
PB_597	hmi-novel-13-a-3	tep1-7	98204352	98204352|tep1-7	3247	3252	(1,-1)	hmi-novel-13	4967
PB_597	hmi-novel-13-a-3	tep1-7	98204352	98204352|tep1-7	3815	3820	(1,-1)	hmi-novel-13	4967
PB_597	hmi-novel-13-a-3	tep1-7	98204352	98204352|tep1-7	4095	4100	(1,-1)	hmi-novel-13	4967
PB_597	hmi-novel-13-a-3	tep1-7	98204352	98204352|tep1-7	4225	4230	(1,-1)	hmi-novel-13	4967
PB_597	hmi-novel-13-a-3	tep1-7	98204352	98204352|tep1-7	4736	4741	(1,-1)	hmi-novel-13	4967
PB_597	hmi-novel-13-a-3	tep1-7	98204352	98204352|tep1-7	5393	5398	(1,-1)	hmi-novel-13	4967
PB_597	hmi-novel-13-a-3	tf3c3-3	98204364	98204364|tf3c3-3	865	870	(1,-1)	hmi-novel-13	1129
PB_597	hmi-novel-13-a-3	tgo1-2	98204378	98204378|tgo1-2	293	298	(1,-1)	hmi-novel-13	202
PB_597	hmi-novel-13-a-3	tgon2-2	98204379	98204379|tgon2-2	138	143	(1,-1)	hmi-novel-13	155
PB_597	hmi-novel-13-a-3	thoc3-2	98204403	98204403|thoc3-2	27	32	(1,-1)	hmi-novel-13	567
PB_597	hmi-novel-13-a-3	thtr-3	98204414	98204414|thtr-3	2757	2762	(1,-1)	hmi-novel-13	3024
PB_597	hmi-novel-13-a-3	tm165-2	98204471	98204471|tm165-2	202	207	(1,-1)	hmi-novel-13	574
PB_597	hmi-novel-13-a-3	tra2b-4	98204518	98204518|tra2b-4	207	212	(1,1)	hmi-novel-13	291
PB_597	hmi-novel-13-a-3	traf1-33	98204530	98204530|traf1-33	1491	1496	(1,-1)	hmi-novel-13	3594
PB_597	hmi-novel-13-a-3	traf1-33	98204530	98204530|traf1-33	2840	2845	(1,-1)	hmi-novel-13	3594
PB_597	hmi-novel-13-a-3	traf1-33	98204530	98204530|traf1-33	3416	3421	(1,1)	hmi-novel-13	3594
PB_597	hmi-novel-13-a-3	tri32-4	98204556	98204556|tri32-4	94	99	(1,1)	hmi-novel-13	3484
PB_597	hmi-novel-13-a-3	tri32-4	98204556	98204556|tri32-4	2431	2436	(1,-1)	hmi-novel-13	3484
PB_597	hmi-novel-13-a-3	tri37-2	98204567	98204567|tri37-2	155	160	(1,1)	hmi-novel-13	185
PB_597	hmi-novel-13-a-3	trim2-26	98204662	98204662|trim2-26	277	282	(1,-1)	hmi-novel-13	309
PB_597	hmi-novel-13-a-3	trim8-5	98204679	98204679|trim8-5	42	47	(1,-1)	hmi-novel-13	338
PB_597	hmi-novel-13-a-3	trpm3-28	98204708	98204708|trpm3-28	112	117	(1,-1)	hmi-novel-13	300
PB_597	hmi-novel-13-a-3	trpm8-16	98204713	98204713|trpm8-16	108	113	(1,-1)	hmi-novel-13	216
PB_597	hmi-novel-13-a-3	trpv6-2	98204717	98204717|trpv6-2	232	237	(1,-1)	hmi-novel-13	495
PB_597	hmi-novel-13-a-3	tsr1	98204730	98204730|tsr1	50	55	(1,-1)	hmi-novel-13	1164
PB_597	hmi-novel-13-a-3	ttl12	98204748	98204748|ttl12	360	365	(1,1)	hmi-novel-13	270
PB_597	hmi-novel-13-a-3	ttll8-2	98204751	98204751|ttll8-2	514	519	(1,-1)	hmi-novel-13	1637
PB_597	hmi-novel-13-a-3	tulp4	98204765	98204765|tulp4	193	198	(1,-1)	hmi-novel-13	706
PB_597	hmi-novel-13-a-3	ube2w-2	98204804	98204804|ube2w-2	206	211	(1,1)	hmi-novel-13	416
PB_597	hmi-novel-13-a-3	unknown-10095	98204864	98204864|unknown-10095	1580	1585	(1,-1)	hmi-novel-13	3138
PB_597	hmi-novel-13-a-3	unknown-10095	98204864	98204864|unknown-10095	2151	2156	(1,-1)	hmi-novel-13	3138
PB_597	hmi-novel-13-a-3	unknown-9655	98204880	98204880|unknown-9655	1938	1943	(1,-1)	hmi-novel-13	2376
PB_597	hmi-novel-13-a-3	unknown-9658	98204883	98204883|unknown-9658	82	87	(1,-1)	hmi-novel-13	114
PB_597	hmi-novel-13-a-3	unknown-11820	98204885	98204885|unknown-11820	70	75	(1,-1)	hmi-novel-13	104
PB_597	hmi-novel-13-a-3	unknown-9659	98204891	98204891|unknown-9659	135	140	(1,-1)	hmi-novel-13	1275
PB_597	hmi-novel-13-a-3	unknown-9659	98204891	98204891|unknown-9659	354	359	(1,1)	hmi-novel-13	1275
PB_597	hmi-novel-13-a-3	unknown-9661	98204897	98204897|unknown-9661	1607	1612	(1,1)	hmi-novel-13	939
PB_597	hmi-novel-13-a-3	unknown-12516	98204923	98204923|unknown-12516	32	37	(1,1)	hmi-novel-13	165
PB_597	hmi-novel-13-a-3	unknown-10887	98204982	98204982|unknown-10887	59	64	(1,-1)	hmi-novel-13	208
PB_597	hmi-novel-13-a-3	unknown-10887	98204982	98204982|unknown-10887	400	405	(1,-1)	hmi-novel-13	208
PB_597	hmi-novel-13-a-3	unknown-11712	98205021	98205021|unknown-11712	211	216	(1,-1)	hmi-novel-13	239
PB_597	hmi-novel-13-a-3	unknown-10921	98205022	98205022|unknown-10921	1155	1160	(1,1)	hmi-novel-13	3487
PB_597	hmi-novel-13-a-3	unknown-10921	98205022	98205022|unknown-10921	1170	1173	(1,1)	hmi-novel-13	3487
PB_597	hmi-novel-13-a-3	unknown-11723	98205026	98205026|unknown-11723	346	351	(1,-1)	hmi-novel-13	499
PB_597	hmi-novel-13-a-3	unknown-10062	98205047	98205047|unknown-10062	596	601	(1,1)	hmi-novel-13	386
PB_597	hmi-novel-13-a-3	unknown-10941	98205053	98205053|unknown-10941	2872	2877	(1,-1)	hmi-novel-13	3527
PB_597	hmi-novel-13-a-3	unknown-10196	98205079	98205079|unknown-10196	152	157	(1,-1)	hmi-novel-13	232
PB_597	hmi-novel-13-a-3	unknown-10354	98205087	98205087|unknown-10354	75	80	(1,-1)	hmi-novel-13	111
PB_597	hmi-novel-13-a-3	unknown-11554	98205112	98205112|unknown-11554	237	242	(1,-1)	hmi-novel-13	494
PB_597	hmi-novel-13-a-3	unknown-10562	98205120	98205120|unknown-10562	471	476	(1,-1)	hmi-novel-13	983
PB_597	hmi-novel-13-a-3	unknown-10957	98205150	98205150|unknown-10957	73	78	(1,-1)	hmi-novel-13	357
PB_597	hmi-novel-13-a-3	unknown-10000	98205170	98205170|unknown-10000	1359	1364	(1,1)	hmi-novel-13	851
PB_597	hmi-novel-13-a-3	unknown-11701	98205204	98205204|unknown-11701	75	80	(1,1)	hmi-novel-13	1696
PB_597	hmi-novel-13-a-3	unknown-11701	98205204	98205204|unknown-11701	666	671	(1,-1)	hmi-novel-13	1696
PB_597	hmi-novel-13-a-3	unknown-11701	98205204	98205204|unknown-11701	901	906	(1,-1)	hmi-novel-13	1696
PB_597	hmi-novel-13-a-3	unknown-11701	98205204	98205204|unknown-11701	1161	1166	(1,1)	hmi-novel-13	1696
PB_597	hmi-novel-13-a-3	unknown-12277	98205210	98205210|unknown-12277	671	676	(1,-1)	hmi-novel-13	556
PB_597	hmi-novel-13-a-3	unknown-12401	98205233	98205233|unknown-12401	204	209	(1,1)	hmi-novel-13	228
PB_597	hmi-novel-13-a-3	unknown-10530	98205234	98205234|unknown-10530	5579	5584	(1,1)	hmi-novel-13	9066
PB_597	hmi-novel-13-a-3	unknown-10530	98205234	98205234|unknown-10530	13085	13090	(1,1)	hmi-novel-13	9066
PB_597	hmi-novel-13-a-3	unknown-10530	98205234	98205234|unknown-10530	13640	13645	(1,-1)	hmi-novel-13	9066
PB_597	hmi-novel-13-a-3	unknown-10940	98205263	98205263|unknown-10940	280	285	(1,1)	hmi-novel-13	390
PB_597	hmi-novel-13-a-3	unknown-12558	98205298	98205298|unknown-12558	2528	2533	(1,-1)	hmi-novel-13	4620
PB_597	hmi-novel-13-a-3	unknown-12558	98205298	98205298|unknown-12558	3006	3011	(1,1)	hmi-novel-13	4620
PB_597	hmi-novel-13-a-3	unknown-12558	98205298	98205298|unknown-12558	3192	3197	(1,-1)	hmi-novel-13	4620
PB_597	hmi-novel-13-a-3	unknown-9797	98205342	98205342|unknown-9797	307	312	(1,1)	hmi-novel-13	347
PB_597	hmi-novel-13-a-3	unknown-12212	98205344	98205344|unknown-12212	43	48	(1,-1)	hmi-novel-13	328
PB_597	hmi-novel-13-a-3	unknown-9852	98205399	98205399|unknown-9852	1307	1312	(1,1)	hmi-novel-13	402
PB_597	hmi-novel-13-a-3	unknown-9926	98205464	98205464|unknown-9926	59	64	(1,1)	hmi-novel-13	257
PB_597	hmi-novel-13-a-3	unknown-9930	98205468	98205468|unknown-9930	824	829	(1,-1)	hmi-novel-13	884
PB_597	hmi-novel-13-a-3	unknown-9950	98205484	98205484|unknown-9950	1936	1941	(1,1)	hmi-novel-13	528
PB_597	hmi-novel-13-a-3	unknown-9960	98205494	98205494|unknown-9960	656	661	(1,-1)	hmi-novel-13	579
PB_597	hmi-novel-13-a-3	unknown-9960	98205494	98205494|unknown-9960	1002	1007	(1,-1)	hmi-novel-13	579
PB_597	hmi-novel-13-a-3	unknown-10001	98205533	98205533|unknown-10001	1465	1470	(1,1)	hmi-novel-13	631
PB_597	hmi-novel-13-a-3	unknown-10002	98205534	98205534|unknown-10002	1709	1714	(1,1)	hmi-novel-13	658
PB_597	hmi-novel-13-a-3	unknown-10065	98205587	98205587|unknown-10065	258	263	(1,-1)	hmi-novel-13	1025
PB_597	hmi-novel-13-a-3	unknown-10065	98205587	98205587|unknown-10065	543	548	(1,-1)	hmi-novel-13	1025
PB_597	hmi-novel-13-a-3	unknown-10141	98205644	98205644|unknown-10141	72	77	(1,-1)	hmi-novel-13	917
PB_597	hmi-novel-13-a-3	unknown-10141	98205644	98205644|unknown-10141	300	305	(1,-1)	hmi-novel-13	917
PB_597	hmi-novel-13-a-3	unknown-10168	98205667	98205667|unknown-10168	795	800	(1,1)	hmi-novel-13	1045
PB_597	hmi-novel-13-a-3	unknown-10207	98205699	98205699|unknown-10207	43	48	(1,-1)	hmi-novel-13	273
PB_597	hmi-novel-13-a-3	unknown-10207	98205699	98205699|unknown-10207	926	931	(1,-1)	hmi-novel-13	273
PB_597	hmi-novel-13-a-3	unknown-10238	98205730	98205730|unknown-10238	968	973	(1,1)	hmi-novel-13	1212
PB_597	hmi-novel-13-a-3	unknown-10251	98205740	98205740|unknown-10251	987	992	(1,-1)	hmi-novel-13	481
PB_597	hmi-novel-13-a-3	unknown-10256	98205745	98205745|unknown-10256	464	469	(1,-1)	hmi-novel-13	555
PB_597	hmi-novel-13-a-3	unknown-10299	98205783	98205783|unknown-10299	162	167	(1,-1)	hmi-novel-13	309
PB_597	hmi-novel-13-a-3	unknown-10305	98205788	98205788|unknown-10305	781	786	(1,-1)	hmi-novel-13	485
PB_597	hmi-novel-13-a-3	unknown-10311	98205794	98205794|unknown-10311	116	121	(1,1)	hmi-novel-13	155
PB_597	hmi-novel-13-a-3	unknown-10378	98205850	98205850|unknown-10378	67	72	(1,-1)	hmi-novel-13	194
PB_597	hmi-novel-13-a-3	unknown-10378	98205850	98205850|unknown-10378	134	139	(1,1)	hmi-novel-13	194
PB_597	hmi-novel-13-a-3	unknown-10425	98205894	98205894|unknown-10425	287	292	(1,1)	hmi-novel-13	834
PB_597	hmi-novel-13-a-3	unknown-10491	98205952	98205952|unknown-10491	360	365	(1,-1)	hmi-novel-13	955
PB_597	hmi-novel-13-a-3	unknown-10509	98205967	98205967|unknown-10509	189	194	(1,1)	hmi-novel-13	239
PB_597	hmi-novel-13-a-3	unknown-10563	98206015	98206015|unknown-10563	521	526	(1,-1)	hmi-novel-13	324
PB_597	hmi-novel-13-a-3	unknown-10628	98206069	98206069|unknown-10628	296	301	(1,-1)	hmi-novel-13	229
PB_597	hmi-novel-13-a-3	unknown-10684	98206121	98206121|unknown-10684	93	98	(1,-1)	hmi-novel-13	154
PB_597	hmi-novel-13-a-3	unknown-10722	98206155	98206155|unknown-10722	43	48	(1,1)	hmi-novel-13	562
PB_597	hmi-novel-13-a-3	unknown-10722	98206155	98206155|unknown-10722	988	993	(1,-1)	hmi-novel-13	562
PB_597	hmi-novel-13-a-3	unknown-10723	98206156	98206156|unknown-10723	658	663	(1,-1)	hmi-novel-13	560
PB_597	hmi-novel-13-a-3	unknown-10723	98206156	98206156|unknown-10723	1001	1006	(1,-1)	hmi-novel-13	560
PB_597	hmi-novel-13-a-3	unknown-10788	98206217	98206217|unknown-10788	354	359	(1,-1)	hmi-novel-13	156
PB_597	hmi-novel-13-a-3	unknown-10865	98206282	98206282|unknown-10865	1214	1219	(1,1)	hmi-novel-13	688
PB_597	hmi-novel-13-a-3	unknown-11050	98206432	98206432|unknown-11050	35	40	(1,-1)	hmi-novel-13	110
PB_597	hmi-novel-13-a-3	unknown-11053	98206435	98206435|unknown-11053	157	162	(1,-1)	hmi-novel-13	287
PB_597	hmi-novel-13-a-3	unknown-11064	98206444	98206444|unknown-11064	134	139	(1,1)	hmi-novel-13	366
PB_597	hmi-novel-13-a-3	unknown-11088	98206461	98206461|unknown-11088	164	169	(1,-1)	hmi-novel-13	259
PB_597	hmi-novel-13-a-3	unknown-11118	98206489	98206489|unknown-11118	62	67	(1,-1)	hmi-novel-13	181
PB_597	hmi-novel-13-a-3	unknown-11130	98206501	98206501|unknown-11130	160	165	(1,-1)	hmi-novel-13	292
PB_597	hmi-novel-13-a-3	unknown-11335	98206665	98206665|unknown-11335	1537	1542	(1,1)	hmi-novel-13	1839
PB_597	hmi-novel-13-a-3	unknown-11338	98206668	98206668|unknown-11338	1602	1607	(1,1)	hmi-novel-13	487
PB_597	hmi-novel-13-a-3	unknown-11375	98206703	98206703|unknown-11375	1021	1026	(1,-1)	hmi-novel-13	570
PB_597	hmi-novel-13-a-3	unknown-11381	98206708	98206708|unknown-11381	1079	1084	(1,-1)	hmi-novel-13	2097
PB_597	hmi-novel-13-a-3	unknown-11381	98206708	98206708|unknown-11381	1388	1393	(1,-1)	hmi-novel-13	2097
PB_597	hmi-novel-13-a-3	unknown-11399	98206724	98206724|unknown-11399	134	139	(1,-1)	hmi-novel-13	184
PB_597	hmi-novel-13-a-3	unknown-11416	98206741	98206741|unknown-11416	201	206	(1,1)	hmi-novel-13	151
PB_597	hmi-novel-13-a-3	unknown-11423	98206747	98206747|unknown-11423	898	903	(1,-1)	hmi-novel-13	476
PB_597	hmi-novel-13-a-3	unknown-11423	98206747	98206747|unknown-11423	1147	1152	(1,1)	hmi-novel-13	476
PB_597	hmi-novel-13-a-3	unknown-11435	98206758	98206758|unknown-11435	890	895	(1,-1)	hmi-novel-13	964
PB_597	hmi-novel-13-a-3	unknown-11437	98206760	98206760|unknown-11437	251	256	(1,-1)	hmi-novel-13	436
PB_597	hmi-novel-13-a-3	unknown-11455	98206777	98206777|unknown-11455	254	259	(1,-1)	hmi-novel-13	479
PB_597	hmi-novel-13-a-3	unknown-11486	98206805	98206805|unknown-11486	170	175	(1,-1)	hmi-novel-13	223
PB_597	hmi-novel-13-a-3	unknown-11521	98206838	98206838|unknown-11521	535	540	(1,-1)	hmi-novel-13	1110
PB_597	hmi-novel-13-a-3	unknown-11521	98206838	98206838|unknown-11521	915	920	(1,-1)	hmi-novel-13	1110
PB_597	hmi-novel-13-a-3	unknown-11521	98206838	98206838|unknown-11521	930	936	(1,-1)	hmi-novel-13	1110
PB_597	hmi-novel-13-a-3	unknown-11525	98206842	98206842|unknown-11525	121	126	(1,1)	hmi-novel-13	147
PB_597	hmi-novel-13-a-3	unknown-11529	98206845	98206845|unknown-11529	261	266	(1,1)	hmi-novel-13	369
PB_597	hmi-novel-13-a-3	unknown-11540	98206856	98206856|unknown-11540	53	58	(1,-1)	hmi-novel-13	97
PB_597	hmi-novel-13-a-3	unknown-11552	98206866	98206866|unknown-11552	149	154	(1,-1)	hmi-novel-13	201
PB_597	hmi-novel-13-a-3	unknown-11623	98206931	98206931|unknown-11623	1006	1011	(1,-1)	hmi-novel-13	651
PB_597	hmi-novel-13-a-3	unknown-11734	98207032	98207032|unknown-11734	116	121	(1,-1)	hmi-novel-13	243
PB_597	hmi-novel-13-a-3	unknown-11746	98207044	98207044|unknown-11746	1199	1204	(1,1)	hmi-novel-13	489
PB_597	hmi-novel-13-a-3	unknown-11769	98207065	98207065|unknown-11769	43	48	(1,-1)	hmi-novel-13	575
PB_597	hmi-novel-13-a-3	unknown-11769	98207065	98207065|unknown-11769	1134	1139	(1,-1)	hmi-novel-13	575
PB_597	hmi-novel-13-a-3	unknown-11776	98207072	98207072|unknown-11776	668	673	(1,-1)	hmi-novel-13	560
PB_597	hmi-novel-13-a-3	unknown-11835	98207120	98207120|unknown-11835	495	500	(1,-1)	hmi-novel-13	1434
PB_597	hmi-novel-13-a-3	unknown-11835	98207120	98207120|unknown-11835	1414	1419	(1,-1)	hmi-novel-13	1434
PB_597	hmi-novel-13-a-3	unknown-11878	98207157	98207157|unknown-11878	147	152	(1,-1)	hmi-novel-13	481
PB_597	hmi-novel-13-a-3	unknown-11885	98207163	98207163|unknown-11885	66	71	(1,-1)	hmi-novel-13	353
PB_597	hmi-novel-13-a-3	unknown-11885	98207163	98207163|unknown-11885	1156	1161	(1,1)	hmi-novel-13	353
PB_597	hmi-novel-13-a-3	unknown-12023	98207293	98207293|unknown-12023	586	591	(1,-1)	hmi-novel-13	568
PB_597	hmi-novel-13-a-3	unknown-12059	98207328	98207328|unknown-12059	463	468	(1,-1)	hmi-novel-13	576
PB_597	hmi-novel-13-a-3	unknown-12063	98207332	98207332|unknown-12063	139	144	(1,-1)	hmi-novel-13	1496
PB_597	hmi-novel-13-a-3	unknown-12063	98207332	98207332|unknown-12063	228	233	(1,-1)	hmi-novel-13	1496
PB_597	hmi-novel-13-a-3	unknown-12063	98207332	98207332|unknown-12063	1694	1699	(1,1)	hmi-novel-13	1496
PB_597	hmi-novel-13-a-3	unknown-12063	98207332	98207332|unknown-12063	1819	1824	(1,1)	hmi-novel-13	1496
PB_597	hmi-novel-13-a-3	unknown-12063	98207332	98207332|unknown-12063	1898	1903	(1,1)	hmi-novel-13	1496
PB_597	hmi-novel-13-a-3	unknown-12063	98207332	98207332|unknown-12063	2044	2049	(1,-1)	hmi-novel-13	1496
PB_597	hmi-novel-13-a-3	unknown-12105	98207372	98207372|unknown-12105	653	658	(1,-1)	hmi-novel-13	536
PB_597	hmi-novel-13-a-3	unknown-12155	98207419	98207419|unknown-12155	65	70	(1,-1)	hmi-novel-13	301
PB_597	hmi-novel-13-a-3	unknown-12174	98207437	98207437|unknown-12174	625	630	(1,-1)	hmi-novel-13	508
PB_597	hmi-novel-13-a-3	unknown-12209	98207470	98207470|unknown-12209	657	662	(1,-1)	hmi-novel-13	296
PB_597	hmi-novel-13-a-3	unknown-12226	98207484	98207484|unknown-12226	1109	1114	(1,1)	hmi-novel-13	369
PB_597	hmi-novel-13-a-3	unknown-12239	98207495	98207495|unknown-12239	792	797	(1,1)	hmi-novel-13	293
PB_597	hmi-novel-13-a-3	unknown-12278	98207532	98207532|unknown-12278	1061	1066	(1,1)	hmi-novel-13	592
PB_597	hmi-novel-13-a-3	unknown-12289	98207542	98207542|unknown-12289	2172	2177	(1,-1)	hmi-novel-13	950
PB_597	hmi-novel-13-a-3	unknown-12322	98207575	98207575|unknown-12322	726	731	(1,-1)	hmi-novel-13	209
PB_597	hmi-novel-13-a-3	unknown-12335	98207585	98207585|unknown-12335	955	960	(1,1)	hmi-novel-13	1153
PB_597	hmi-novel-13-a-3	unknown-12373	98207620	98207620|unknown-12373	386	391	(1,1)	hmi-novel-13	1085
PB_597	hmi-novel-13-a-3	unknown-12442	98207683	98207683|unknown-12442	613	618	(1,1)	hmi-novel-13	3558
PB_597	hmi-novel-13-a-3	unknown-12442	98207683	98207683|unknown-12442	958	963	(1,-1)	hmi-novel-13	3558
PB_597	hmi-novel-13-a-3	unknown-12442	98207683	98207683|unknown-12442	1714	1719	(1,1)	hmi-novel-13	3558
PB_597	hmi-novel-13-a-3	unknown-12475	98207714	98207714|unknown-12475	202	207	(1,-1)	hmi-novel-13	572
PB_597	hmi-novel-13-a-3	unknown-12483	98207722	98207722|unknown-12483	1365	1370	(1,-1)	hmi-novel-13	2081
PB_597	hmi-novel-13-a-3	unknown-12483	98207722	98207722|unknown-12483	1732	1737	(1,-1)	hmi-novel-13	2081
PB_597	hmi-novel-13-a-3	unknown-12508	98207744	98207744|unknown-12508	73	78	(1,-1)	hmi-novel-13	173
PB_597	hmi-novel-13-a-3	unknown-12530	98207763	98207763|unknown-12530	677	682	(1,-1)	hmi-novel-13	567
PB_597	hmi-novel-13-a-3	unknown-12530	98207763	98207763|unknown-12530	990	995	(1,-1)	hmi-novel-13	567
PB_597	hmi-novel-13-a-3	unknown-12539	98207772	98207772|unknown-12539	2370	2375	(1,-1)	hmi-novel-13	2941
PB_597	hmi-novel-13-a-3	unknown-12746	98207961	98207961|unknown-12746	138	143	(1,-1)	hmi-novel-13	373
PB_597	hmi-novel-13-a-3	unknown-12852	98208058	98208058|unknown-12852	708	713	(1,-1)	hmi-novel-13	1538
PB_597	hmi-novel-13-a-3	unknown-12857	98208063	98208063|unknown-12857	210	215	(1,-1)	hmi-novel-13	383
PB_597	hmi-novel-13-a-3	unknown-12857	98208063	98208063|unknown-12857	278	283	(1,-1)	hmi-novel-13	383
PB_597	hmi-novel-13-a-3	unknown-12857	98208063	98208063|unknown-12857	290	296	(1,-1)	hmi-novel-13	383
PB_597	hmi-novel-13-a-3	unknown-12857	98208063	98208063|unknown-12857	317	322	(1,-1)	hmi-novel-13	383
PB_597	hmi-novel-13-a-3	unknown-12882	98208086	98208086|unknown-12882	1496	1501	(1,-1)	hmi-novel-13	1606
PB_597	hmi-novel-13-a-3	vkorl-2	98208143	98208143|vkorl-2	485	490	(1,-1)	hmi-novel-13	353
PB_597	hmi-novel-13-a-3	vw5b1	98208182	98208182|vw5b1	688	693	(1,-1)	hmi-novel-13	2694
PB_597	hmi-novel-13-a-3	wdr24-2	98208190	98208190|wdr24-2	74	79	(1,-1)	hmi-novel-13	153
PB_597	hmi-novel-13-a-3	wdr81-2	98208199	98208199|wdr81-2	223	228	(1,1)	hmi-novel-13	305
PB_597	hmi-novel-13-a-3	ytdc2	98208231	98208231|ytdc2	212	217	(1,-1)	hmi-novel-13	271
PB_597	hmi-novel-13-a-3	zfhx4	98208274	98208274|zfhx4	285	290	(1,-1)	hmi-novel-13	470
PB_597	hmi-novel-13-a-3	zn214-5	98208357	98208357|zn214-5	340	345	(1,-1)	hmi-novel-13	680
PB_597	hmi-novel-13-a-3	zn226-2	98208364	98208364|zn226-2	106	111	(1,-1)	hmi-novel-13	920
PB_597	hmi-novel-13-a-3	zn226-2	98208364	98208364|zn226-2	695	700	(1,1)	hmi-novel-13	920
PB_597	hmi-novel-13-a-3	zn235-83	98208380	98208380|zn235-83	79	84	(1,-1)	hmi-novel-13	319
PB_597	hmi-novel-13-a-3	zn235-48	98208400	98208400|zn235-48	124	129	(1,-1)	hmi-novel-13	287
PB_597	hmi-novel-13-a-3	zn235-49	98208401	98208401|zn235-49	169	174	(1,-1)	hmi-novel-13	491
PB_597	hmi-novel-13-a-3	zn235-49	98208401	98208401|zn235-49	182	187	(1,-1)	hmi-novel-13	491
PB_597	hmi-novel-13-a-3	zn235-63	98208415	98208415|zn235-63	29	34	(1,-1)	hmi-novel-13	428
PB_597	hmi-novel-13-a-3	zn235-66	98208418	98208418|zn235-66	78	83	(1,-1)	hmi-novel-13	279
PB_597	hmi-novel-13-a-3	zn235-93	98208443	98208443|zn235-93	106	111	(1,-1)	hmi-novel-13	402
PB_597	hmi-novel-13-a-3	zn264	98208490	98208490|zn264	106	111	(1,-1)	hmi-novel-13	154
PB_597	hmi-novel-13-a-3	zn513-37	98208540	98208540|zn513-37	79	84	(1,-1)	hmi-novel-13	326
PB_597	hmi-novel-13-a-3	zn513-55	98208548	98208548|zn513-55	555	560	(1,-1)	hmi-novel-13	809
PB_597	hmi-novel-13-a-3	zn513-62	98208555	98208555|zn513-62	105	110	(1,-1)	hmi-novel-13	476
PB_597	hmi-novel-13-a-3	zn513-62	98208555	98208555|zn513-62	382	387	(1,-1)	hmi-novel-13	476
PB_597	hmi-novel-13-a-3	zn513-90	98208583	98208583|zn513-90	127	132	(1,1)	hmi-novel-13	297
PB_597	hmi-novel-13-a-3	zn676	98208693	98208693|zn676	62	67	(1,-1)	hmi-novel-13	416
PB_597	hmi-novel-13-a-3	zn708-2	98208699	98208699|zn708-2	67	72	(1,1)	hmi-novel-13	179
PB_597	hmi-novel-13-a-3	zn726-6	98208709	98208709|zn726-6	223	228	(1,-1)	hmi-novel-13	370
PB_597	hmi-novel-13-a-3	zn782-30	98208748	98208748|zn782-30	195	200	(1,-1)	hmi-novel-13	252
PB_597	hmi-novel-13-a-3	zswm5-2	98208801	98208801|zswm5-2	407	412	(1,1)	hmi-novel-13	137
PB_597	hmi-novel-13-a-3	pif1-10	98300001	98300001|pif1-10	33	38	(1,-1)	hmi-novel-13	2525
PB_597	hmi-novel-13-a-3	pif1-10	98300001	98300001|pif1-10	309	314	(1,-1)	hmi-novel-13	2525
PB_597	hmi-novel-13-a-3	unknown-72	98300009	98300009|unknown-72	34	39	(1,-1)	hmi-novel-13	94
PB_597	hmi-novel-13-a-3	mx1-15	98300065	98300065|mx1-15	392	397	(1,-1)	hmi-novel-13	2222
PB_597	hmi-novel-13-a-3	unknown-525	98300070	98300070|unknown-525	53	58	(1,1)	hmi-novel-13	694
PB_597	hmi-novel-13-a-3	unknown-525	98300070	98300070|unknown-525	442	447	(1,1)	hmi-novel-13	694
PB_597	hmi-novel-13-a-3	unknown-532	98300071	98300071|unknown-532	378	383	(1,1)	hmi-novel-13	410
PB_597	hmi-novel-13-a-3	unknown-717	98300098	98300098|unknown-717	70	75	(1,1)	hmi-novel-13	114
PB_597	hmi-novel-13-a-3	unknown-1329	98300150	98300150|unknown-1329	37	40	(1,1)	hmi-novel-13	118
PB_597	hmi-novel-13-a-3	unknown-1736	98300195	98300195|unknown-1736	29	34	(1,-1)	hmi-novel-13	157
PB_597	hmi-novel-13-a-3	unknown-2593	98300238	98300238|unknown-2593	96	101	(1,-1)	hmi-novel-13	711
PB_597	hmi-novel-13-a-3	f200c	98300264	98300264|f200c	1577	1582	(1,1)	hmi-novel-13	1739
PB_597	hmi-novel-13-a-3	unknown-3303	98300273	98300273|unknown-3303	469	474	(1,-1)	hmi-novel-13	542
PB_597	hmi-novel-13-a-3	dkc1-2	98300352	98300352|dkc1-2	95	100	(1,-1)	hmi-novel-13	222
PB_597	hmi-novel-13-a-3	unknown-5682	98300395	98300395|unknown-5682	34	39	(1,-1)	hmi-novel-13	1182
PB_597	hmi-novel-13-a-3	unknown-5718	98300397	98300397|unknown-5718	300	305	(1,1)	hmi-novel-13	339
PB_597	hmi-novel-13-a-3	unknown-5757	98300401	98300401|unknown-5757	1010	1015	(1,-1)	hmi-novel-13	243
PB_597	hmi-novel-13-a-3	unknown-5777	98300403	98300403|unknown-5777	786	791	(1,-1)	hmi-novel-13	1355
PB_597	hmi-novel-13-a-3	unknown-5777	98300403	98300403|unknown-5777	974	979	(1,-1)	hmi-novel-13	1355
PB_597	hmi-novel-13-a-3	unknown-12914	98300418	98300418|unknown-12914	918	923	(1,-1)	hmi-novel-13	1522
PB_597	hmi-novel-13-a-3	galr2-10	98300422	98300422|galr2-10	151	156	(1,-1)	hmi-novel-13	193
PB_597	hmi-novel-13-a-3	cltr1	98300424	98300424|cltr1	1239	1244	(1,-1)	hmi-novel-13	2571
PB_597	hmi-novel-13-a-3	ctf18-2	98300437	98300437|ctf18-2	1235	1240	(1,-1)	hmi-novel-13	1402
PB_597	hmi-novel-13-a-3	mchr1-4	98300442	98300442|mchr1-4	535	540	(1,1)	hmi-novel-13	636
PB_597	hmi-novel-13-a-3	zn592-2	98300460	98300460|zn592-2	1212	1217	(1,1)	hmi-novel-13	353
PB_597	hmi-novel-13-a-3	unknown-12958	98300478	98300478|unknown-12958	1016	1021	(1,-1)	hmi-novel-13	222
PB_597	hmi-novel-13-a-3	calb2-5	98300530	98300530|calb2-5	75	80	(1,1)	hmi-novel-13	172
PB_597	hmi-novel-13-a-3	unknown-13082	98300626	98300626|unknown-13082	462	467	(1,-1)	hmi-novel-13	373
PB_597	hmi-novel-13-a-3	unknown-13092	98300637	98300637|unknown-13092	152	157	(1,-1)	hmi-novel-13	900
PB_597	hmi-novel-13-a-3	unknown-13094	98300639	98300639|unknown-13094	773	778	(1,-1)	hmi-novel-13	2008
PB_597	hmi-novel-13-a-3	unknown-13102	98300651	98300651|unknown-13102	100	105	(1,-1)	hmi-novel-13	125
PB_597	hmi-novel-13-a-3	unknown-13125	98300679	98300679|unknown-13125	43	48	(1,-1)	hmi-novel-13	551
PB_597	hmi-novel-13-a-3	unknown-13125	98300679	98300679|unknown-13125	1158	1163	(1,-1)	hmi-novel-13	551
PB_597	hmi-novel-13-a-3	unknown-13129	98300683	98300683|unknown-13129	652	657	(1,-1)	hmi-novel-13	527
PB_597	hmi-novel-13-a-3	unknown-13129	98300683	98300683|unknown-13129	706	711	(1,-1)	hmi-novel-13	527
PB_597	hmi-novel-13-a-3	unknown-13139	98300694	98300694|unknown-13139	363	368	(1,-1)	hmi-novel-13	360
PB_597	hmi-novel-13-a-3	unknown-13196	98300760	98300760|unknown-13196	610	615	(1,1)	hmi-novel-13	915
PB_597	hmi-novel-13-a-3	rhoa-9	98300779	98300779|rhoa-9	138	143	(1,-1)	hmi-novel-13	174
PB_597	hmi-novel-13-a-3	xrcc3-2	98300796	98300796|xrcc3-2	81	86	(1,-1)	hmi-novel-13	158
PB_597	hmi-novel-13-a-3	unknown-13269	98300845	98300845|unknown-13269	138	143	(1,-1)	hmi-novel-13	220
PB_597	hmi-novel-13-a-3	unknown-13278	98300854	98300854|unknown-13278	553	558	(1,-1)	hmi-novel-13	564
PB_597	hmi-novel-13-a-3	unknown-13322	98300903	98300903|unknown-13322	595	600	(1,1)	hmi-novel-13	1285
PB_597	hmi-novel-13-a-3	unknown-13336	98300919	98300919|unknown-13336	930	935	(1,-1)	hmi-novel-13	1513
PB_597	hmi-novel-13-a-3	unknown-13407	98301000	98301000|unknown-13407	553	558	(1,-1)	hmi-novel-13	353
PB_597	hmi-novel-13-a-3	unknown-13411	98301005	98301005|unknown-13411	262	267	(1,-1)	hmi-novel-13	307
PB_597	hmi-novel-13-a-3	unknown-13426	98301023	98301023|unknown-13426	414	419	(1,-1)	hmi-novel-13	696
PB_597	hmi-novel-13-a-3	cyac3-3	98301027	98301027|cyac3-3	123	128	(1,1)	hmi-novel-13	465
PB_597	hmi-novel-13-a-3	unknown-13431	98301029	98301029|unknown-13431	65	70	(1,-1)	hmi-novel-13	309
PB_597	hmi-novel-13-a-3	unknown-13446	98301047	98301047|unknown-13446	94	99	(1,-1)	hmi-novel-13	1091
PB_597	hmi-novel-13-a-3	unknown-13480	98301084	98301084|unknown-13480	352	357	(1,-1)	hmi-novel-13	420
PB_597	hmi-novel-13-a-3	unknown-13487	98301092	98301092|unknown-13487	4582	4587	(1,-1)	hmi-novel-13	6946
PB_597	hmi-novel-13-a-3	fbf1-2	98301102	98301102|fbf1-2	622	627	(1,-1)	hmi-novel-13	673
PB_597	hmi-novel-13-a-3	unknown-13519	98301127	98301127|unknown-13519	262	267	(1,-1)	hmi-novel-13	675
PB_597	hmi-novel-13-a-3	unknown-13542	98301150	98301150|unknown-13542	33	38	(1,-1)	hmi-novel-13	316
PB_597	hmi-novel-13-a-3	unknown-13545	98301154	98301154|unknown-13545	379	384	(1,-1)	hmi-novel-13	611
PB_597	hmi-novel-13-a-3	unknown-13564	98301176	98301176|unknown-13564	1037	1042	(1,-1)	hmi-novel-13	215
PB_597	hmi-novel-13-a-3	zn592-3	98301177	98301177|zn592-3	533	538	(1,-1)	hmi-novel-13	948
PB_597	hmi-novel-13-a-3	zn592-3	98301177	98301177|zn592-3	888	893	(1,1)	hmi-novel-13	948
PB_597	hmi-novel-13-a-3	unknown-13568	98301182	98301182|unknown-13568	175	180	(1,-1)	hmi-novel-13	401
PB_597	hmi-novel-13-a-3	unknown-13568	98301182	98301182|unknown-13568	1265	1270	(1,1)	hmi-novel-13	401
PB_597	hmi-novel-13-a-3	unknown-13586	98301203	98301203|unknown-13586	1196	1201	(1,1)	hmi-novel-13	687
PB_597	hmi-novel-13-a-3	unknown-13587	98301204	98301204|unknown-13587	1197	1202	(1,1)	hmi-novel-13	802
PB_597	hmi-novel-13-a-3	unknown-13620	98301241	98301241|unknown-13620	598	603	(1,1)	hmi-novel-13	800
PB_597	hmi-novel-13-a-3	unknown-13661	98301290	98301290|unknown-13661	167	172	(1,-1)	hmi-novel-13	320
PB_597	hmi-novel-13-a-3	unknown-13681	98301313	98301313|unknown-13681	449	454	(1,1)	hmi-novel-13	393
PB_597	hmi-novel-13-a-3	unknown-13761	98301399	98301399|unknown-13761	299	304	(1,-1)	hmi-novel-13	331
PB_597	hmi-novel-13-a-3	unknown-13763	98301401	98301401|unknown-13763	118	123	(1,-1)	hmi-novel-13	190
PB_597	hmi-novel-13-a-3	unknown-13771	98301413	98301413|unknown-13771	109	114	(1,-1)	hmi-novel-13	708
PB_597	hmi-novel-13-a-3	p20d1-2	98301427	98301427|p20d1-2	622	627	(1,-1)	hmi-novel-13	1785
PB_597	hmi-novel-13-a-3	unknown-13798	98301446	98301446|unknown-13798	43	48	(1,-1)	hmi-novel-13	521
PB_597	hmi-novel-13-a-3	unknown-13798	98301446	98301446|unknown-13798	842	847	(1,-1)	hmi-novel-13	521
PB_597	hmi-novel-13-a-3	unknown-13830	98301486	98301486|unknown-13830	556	561	(1,1)	hmi-novel-13	1909
PB_597	hmi-novel-13-a-3	unknown-13830	98301486	98301486|unknown-13830	577	582	(1,-1)	hmi-novel-13	1909
PB_597	hmi-novel-13-a-3	unknown-13830	98301486	98301486|unknown-13830	1257	1262	(1,-1)	hmi-novel-13	1909
PB_597	hmi-novel-13-a-3	unknown-13830	98301486	98301486|unknown-13830	1271	1275	(1,-1)	hmi-novel-13	1909
PB_597	hmi-novel-13-a-3	pgbd2-3	98301530	98301530|pgbd2-3	100	105	(1,1)	hmi-novel-13	116
PB_597	hmi-novel-13-a-3	unknown-13876	98301543	98301543|unknown-13876	458	463	(1,1)	hmi-novel-13	1062
PB_597	hmi-novel-13-a-3	unknown-13942	98301623	98301623|unknown-13942	44	49	(1,-1)	hmi-novel-13	160
PB_597	hmi-novel-13-a-3	unknown-13989	98301681	98301681|unknown-13989	92	97	(1,-1)	hmi-novel-13	456
PB_597	hmi-novel-13-a-3	unknown-14066	98301782	98301782|unknown-14066	36	41	(1,1)	hmi-novel-13	136
PB_597	hmi-novel-13-a-3	unknown-14076	98301794	98301794|unknown-14076	1098	1103	(1,-1)	hmi-novel-13	1436
PB_597	hmi-novel-13-a-3	unknown-14086	98301807	98301807|unknown-14086	66	71	(1,-1)	hmi-novel-13	225
PB_597	hmi-novel-13-a-3	unknown-14086	98301807	98301807|unknown-14086	1083	1088	(1,1)	hmi-novel-13	225
PB_597	hmi-novel-13-a-3	lyn	98301821	98301821|lyn	144	149	(1,-1)	hmi-novel-13	2196
PB_597	hmi-novel-13-a-3	lorf2-120	98301832	98301832|lorf2-120	1771	1776	(1,-1)	hmi-novel-13	2268
PB_597	hmi-novel-13-a-3	unknown-14178	98301918	98301918|unknown-14178	88	93	(1,-1)	hmi-novel-13	353
PB_597	hmi-novel-13-a-3	unknown-14204	98301947	98301947|unknown-14204	149	154	(1,1)	hmi-novel-13	298
PB_597	hmi-novel-13-a-3	unknown-14232	98301983	98301983|unknown-14232	387	392	(1,-1)	hmi-novel-13	309
PB_597	hmi-novel-13-a-3	dldh-2	98302012	98302012|dldh-2	376	381	(1,1)	hmi-novel-13	454
PB_597	hmi-novel-13-a-3	dldh-2	98302012	98302012|dldh-2	384	387	(1,1)	hmi-novel-13	454
PB_597	hmi-novel-13-a-3	unknown-14258	98302018	98302018|unknown-14258	1035	1040	(1,1)	hmi-novel-13	2409
PB_597	hmi-novel-13-a-3	unknown-14258	98302018	98302018|unknown-14258	1515	1520	(1,-1)	hmi-novel-13	2409
PB_597	hmi-novel-13-a-3	ephb1-13	98302024	98302024|ephb1-13	42	47	(1,-1)	hmi-novel-13	403
PB_597	hmi-novel-13-a-3	unknown-14266	98302028	98302028|unknown-14266	962	967	(1,1)	hmi-novel-13	1518
PB_597	hmi-novel-13-a-3	zn592-5	98302111	98302111|zn592-5	1123	1128	(1,1)	hmi-novel-13	403
PB_597	hmi-novel-13-a-3	unknown-14340	98302115	98302115|unknown-14340	968	973	(1,1)	hmi-novel-13	1210
PB_597	hmi-novel-13-a-3	epha4-3	98302198	98302198|epha4-3	180	185	(1,1)	hmi-novel-13	326
PB_597	hmi-novel-13-a-3	rab38-3	98302269	98302269|rab38-3	3606	3611	(1,-1)	hmi-novel-13	4338
PB_597	hmi-novel-13-a-3	unknown-14479	98302282	98302282|unknown-14479	171	176	(1,-1)	hmi-novel-13	365
PB_597	hmi-novel-13-a-3	unknown-14487	98302290	98302290|unknown-14487	121	126	(1,1)	hmi-novel-13	408
PB_597	hmi-novel-13-a-3	unknown-14500	98302305	98302305|unknown-14500	695	700	(1,-1)	hmi-novel-13	731
PB_597	hmi-novel-13-a-3	ptprq	98302312	98302312|ptprq	166	171	(1,1)	hmi-novel-13	323
PB_597	hmi-novel-13-a-3	ssr5-16	98302315	98302315|ssr5-16	435	440	(1,-1)	hmi-novel-13	558
PB_597	hmi-novel-13-a-3	ssr5-16	98302315	98302315|ssr5-16	499	504	(1,1)	hmi-novel-13	558
PB_597	hmi-novel-13-a-3	unknown-14524	98302334	98302334|unknown-14524	43	48	(1,1)	hmi-novel-13	542
PB_597	hmi-novel-13-a-3	unknown-14524	98302334	98302334|unknown-14524	902	907	(1,-1)	hmi-novel-13	542
PB_597	hmi-novel-13-a-3	gp139-19	98302369	98302369|gp139-19	552	557	(1,-1)	hmi-novel-13	876
PB_597	hmi-novel-13-a-3	unknown-14587	98302409	98302409|unknown-14587	661	666	(1,-1)	hmi-novel-13	531
PB_597	hmi-novel-13-a-3	unknown-14596	98302419	98302419|unknown-14596	60	65	(1,1)	hmi-novel-13	482
PB_597	hmi-novel-13-a-3	unknown-14608	98302432	98302432|unknown-14608	57	62	(1,1)	hmi-novel-13	157
PB_597	hmi-novel-13-a-3	unknown-14626	98302453	98302453|unknown-14626	1334	1339	(1,-1)	hmi-novel-13	1445
PB_597	hmi-novel-13-a-3	unknown-14634	98302464	98302464|unknown-14634	733	738	(1,-1)	hmi-novel-13	505
PB_597	hmi-novel-13-a-3	unknown-14654	98302490	98302490|unknown-14654	66	71	(1,-1)	hmi-novel-13	329
PB_597	hmi-novel-13-a-3	unknown-14661	98302497	98302497|unknown-14661	871	876	(1,-1)	hmi-novel-13	1168
PB_597	hmi-novel-13-a-3	unknown-14663	98302499	98302499|unknown-14663	33	38	(1,-1)	hmi-novel-13	99
PB_597	hmi-novel-13-a-3	unknown-14689	98302529	98302529|unknown-14689	1029	1034	(1,1)	hmi-novel-13	335
PB_597	hmi-novel-13-a-3	unknown-14771	98302617	98302617|unknown-14771	230	235	(1,1)	hmi-novel-13	412
PB_597	hmi-novel-13-a-3	unknown-14808	98302658	98302658|unknown-14808	609	614	(1,1)	hmi-novel-13	826
PB_597	hmi-novel-13-a-3	unknown-14814	98302664	98302664|unknown-14814	575	580	(1,-1)	hmi-novel-13	373
PB_597	hmi-novel-13-a-3	unknown-14814	98302664	98302664|unknown-14814	628	633	(1,-1)	hmi-novel-13	373
PB_597	hmi-novel-13-a-3	k1328-3	98302682	98302682|k1328-3	2868	2873	(1,-1)	hmi-novel-13	1209
PB_597	hmi-novel-13-a-3	unknown-14835	98302688	98302688|unknown-14835	153	158	(1,-1)	hmi-novel-13	1482
PB_597	hmi-novel-13-a-3	unknown-14835	98302688	98302688|unknown-14835	168	171	(1,-1)	hmi-novel-13	1482
PB_597	hmi-novel-13-a-3	unknown-14835	98302688	98302688|unknown-14835	227	232	(1,-1)	hmi-novel-13	1482
PB_597	hmi-novel-13-a-3	unknown-14863	98302720	98302720|unknown-14863	674	679	(1,-1)	hmi-novel-13	570
PB_597	hmi-novel-13-a-3	unknown-14884	98302745	98302745|unknown-14884	71	76	(1,-1)	hmi-novel-13	613
PB_597	hmi-novel-13-a-3	unknown-14884	98302745	98302745|unknown-14884	441	446	(1,-1)	hmi-novel-13	613
PB_597	hmi-novel-13-a-3	unknown-14900	98302762	98302762|unknown-14900	324	329	(1,-1)	hmi-novel-13	218
PB_597	hmi-novel-13-a-3	ctu2-2	98302884	98302884|ctu2-2	275	280	(1,-1)	hmi-novel-13	1451
PB_597	hmi-novel-13-a-3	ctu2-2	98302884	98302884|ctu2-2	287	290	(1,-1)	hmi-novel-13	1451
PB_597	hmi-novel-13-a-3	unknown-15011	98302892	98302892|unknown-15011	36	41	(1,1)	hmi-novel-13	109
PB_597	hmi-novel-13-a-3	rtl1-23	98302960	98302960|rtl1-23	229	234	(1,1)	hmi-novel-13	464
PB_597	hmi-novel-13-a-3	zn346-2	98302990	98302990|zn346-2	135	140	(1,-1)	hmi-novel-13	184
PB_597	hmi-novel-13-a-3	unknown-15158	98303066	98303066|unknown-15158	239	244	(1,1)	hmi-novel-13	115
PB_597	hmi-novel-13-a-3	unknown-15171	98303080	98303080|unknown-15171	34	39	(1,-1)	hmi-novel-13	51
PB_597	hmi-novel-13-a-3	unknown-15183	98303094	98303094|unknown-15183	1434	1439	(1,-1)	hmi-novel-13	2277
PB_597	hmi-novel-13-a-3	unknown-15200	98303114	98303114|unknown-15200	207	212	(1,1)	hmi-novel-13	580
PB_597	hmi-novel-13-a-3	unknown-15200	98303114	98303114|unknown-15200	374	379	(1,-1)	hmi-novel-13	580
PB_597	hmi-novel-13-a-3	s18b1-141	98303154	98303154|s18b1-141	63	68	(1,1)	hmi-novel-13	99
PB_597	hmi-novel-13-a-3	unknown-15246	98303168	98303168|unknown-15246	71	76	(1,1)	hmi-novel-13	159
PB_597	hmi-novel-13-a-3	pk1l2-5	98303180	98303180|pk1l2-5	27	32	(1,-1)	hmi-novel-13	86
PB_597	hmi-novel-13-a-3	unknown-15389	98303343	98303343|unknown-15389	32	37	(1,1)	hmi-novel-13	1841
PB_597	hmi-novel-13-a-3	unknown-15396	98303350	98303350|unknown-15396	664	669	(1,-1)	hmi-novel-13	239
PB_597	hmi-novel-13-a-3	gpr17-3	98303356	98303356|gpr17-3	451	456	(1,1)	hmi-novel-13	2030
PB_597	hmi-novel-13-a-3	zn335-4	98303390	98303390|zn335-4	101	106	(1,-1)	hmi-novel-13	306
PB_597	hmi-novel-13-a-3	zn335-4	98303390	98303390|zn335-4	111	114	(1,-1)	hmi-novel-13	306
PB_597	hmi-novel-13-a-3	unknown-15437	98303401	98303401|unknown-15437	115	120	(1,1)	hmi-novel-13	250
PB_597	hmi-novel-13-a-3	unknown-15465	98303435	98303435|unknown-15465	68	73	(1,1)	hmi-novel-13	306
PB_597	hmi-novel-13-a-3	lorf2-127	98303486	98303486|lorf2-127	1496	1501	(1,-1)	hmi-novel-13	2144
PB_597	hmi-novel-13-a-3	lorf2-127	98303486	98303486|lorf2-127	1976	1981	(1,-1)	hmi-novel-13	2144
PB_597	hmi-novel-13-a-3	ccr2-3	98303512	98303512|ccr2-3	400	405	(1,1)	hmi-novel-13	441
PB_597	hmi-novel-13-a-3	unknown-15555	98303545	98303545|unknown-15555	413	418	(1,-1)	hmi-novel-13	1959
PB_597	hmi-novel-13-a-3	unknown-15737	98303759	98303759|unknown-15737	788	793	(1,-1)	hmi-novel-13	1165
PB_597	hmi-novel-13-a-3	unknown-15737	98303759	98303759|unknown-15737	962	967	(1,-1)	hmi-novel-13	1165
PB_597	hmi-novel-13-a-3	unknown-15760	98303784	98303784|unknown-15760	336	341	(1,-1)	hmi-novel-13	379
PB_597	hmi-novel-13-a-3	unknown-15843	98303885	98303885|unknown-15843	1250	1255	(1,-1)	hmi-novel-13	1704
PB_597	hmi-novel-13-a-3	unknown-15853	98303898	98303898|unknown-15853	190	195	(1,1)	hmi-novel-13	593
PB_597	hmi-novel-13-a-3	zn264-2	98303954	98303954|zn264-2	101	106	(1,-1)	hmi-novel-13	323
PB_597	hmi-novel-13-a-3	zn264-2	98303954	98303954|zn264-2	111	114	(1,-1)	hmi-novel-13	323
PB_597	hmi-novel-13-a-3	unknown-15919	98303984	98303984|unknown-15919	108	113	(1,-1)	hmi-novel-13	136
PB_597	hmi-novel-13-a-3	rn180-7	98303994	98303994|rn180-7	199	204	(1,-1)	hmi-novel-13	218
PB_597	hmi-novel-13-a-3	unknown-15929	98303997	98303997|unknown-15929	123	128	(1,1)	hmi-novel-13	348
PB_597	hmi-novel-13-a-3	unknown-15932	98304000	98304000|unknown-15932	66	71	(1,-1)	hmi-novel-13	156
PB_597	hmi-novel-13-a-3	cog7-2	98304117	98304117|cog7-2	36	41	(1,-1)	hmi-novel-13	112
PB_597	hmi-novel-13-a-3	unknown-16051	98304135	98304135|unknown-16051	146	151	(1,1)	hmi-novel-13	274
PB_597	hmi-novel-13-a-3	frk-4	98304168	98304168|frk-4	925	930	(1,-1)	hmi-novel-13	1206
PB_597	hmi-novel-13-a-3	gpr17-5	98304210	98304210|gpr17-5	477	482	(1,-1)	hmi-novel-13	1529
PB_597	hmi-novel-13-a-3	unknown-16133	98304235	98304235|unknown-16133	145	150	(1,-1)	hmi-novel-13	387
PB_597	hmi-novel-13-a-3	unknown-16216	98304330	98304330|unknown-16216	895	900	(1,-1)	hmi-novel-13	1562
PB_597	hmi-novel-13-a-3	unknown-16250	98304376	98304376|unknown-16250	31	36	(1,-1)	hmi-novel-13	133
PB_597	hmi-novel-13-a-3	st1c4-8	98304480	98304480|st1c4-8	142	147	(1,1)	hmi-novel-13	236
PB_597	hmi-novel-13-a-3	unknown-16373	98304525	98304525|unknown-16373	49	54	(1,1)	hmi-novel-13	136
PB_597	hmi-novel-13-a-3	unknown-16377	98304530	98304530|unknown-16377	1139	1144	(1,1)	hmi-novel-13	671
PB_597	hmi-novel-13-a-3	tsn12	98304560	98304560|tsn12	243	248	(1,-1)	hmi-novel-13	380
PB_597	hmi-novel-13-a-3	unknown-16408	98304566	98304566|unknown-16408	68	73	(1,-1)	hmi-novel-13	186
PB_597	hmi-novel-13-a-3	unknown-16458	98304624	98304624|unknown-16458	65	70	(1,-1)	hmi-novel-13	331
PB_597	hmi-novel-13-a-3	unknown-16476	98304642	98304642|unknown-16476	1284	1289	(1,1)	hmi-novel-13	402
PB_597	hmi-novel-13-a-3	unknown-16512	98304684	98304684|unknown-16512	932	937	(1,1)	hmi-novel-13	1107
PB_597	hmi-novel-13-a-3	unknown-16588	98304773	98304773|unknown-16588	147	152	(1,-1)	hmi-novel-13	278
PB_597	hmi-novel-13-a-3	unknown-16618	98304805	98304805|unknown-16618	3135	3140	(1,-1)	hmi-novel-13	5473
PB_597	hmi-novel-13-a-3	unknown-16628	98304817	98304817|unknown-16628	235	240	(1,-1)	hmi-novel-13	367
PB_597	hmi-novel-13-a-3	unknown-16673	98304865	98304865|unknown-16673	1095	1100	(1,1)	hmi-novel-13	293
PB_597	hmi-novel-13-a-3	oprk-2	98304903	98304903|oprk-2	875	880	(1,1)	hmi-novel-13	998
PB_597	hmi-novel-13-a-3	unknown-16822	98305035	98305035|unknown-16822	1228	1233	(1,1)	hmi-novel-13	292
PB_597	hmi-novel-13-a-3	unknown-16868	98305087	98305087|unknown-16868	145	150	(1,-1)	hmi-novel-13	206
PB_597	hmi-novel-13-a-3	unknown-16944	98305181	98305181|unknown-16944	277	282	(1,-1)	hmi-novel-13	778
PB_597	hmi-novel-13-a-3	unknown-16944	98305181	98305181|unknown-16944	1079	1084	(1,-1)	hmi-novel-13	778
PB_597	hmi-novel-13-a-3	unknown-16957	98305195	98305195|unknown-16957	1491	1496	(1,-1)	hmi-novel-13	369
PB_597	hmi-novel-13-a-3	npy1r	98305226	98305226|npy1r	136	141	(1,-1)	hmi-novel-13	448
PB_597	hmi-novel-13-a-3	unknown-16992	98305237	98305237|unknown-16992	111	116	(1,-1)	hmi-novel-13	280
PB_597	hmi-novel-13-a-3	unknown-16995	98305240	98305240|unknown-16995	536	541	(1,1)	hmi-novel-13	823
PB_597	hmi-novel-13-a-3	unknown-17015	98305263	98305263|unknown-17015	66	71	(1,-1)	hmi-novel-13	210
PB_597	hmi-novel-13-a-3	unknown-17074	98305333	98305333|unknown-17074	909	914	(1,-1)	hmi-novel-13	226
PB_597	hmi-novel-13-a-3	unknown-17090	98305352	98305352|unknown-17090	125	130	(1,-1)	hmi-novel-13	490
PB_597	hmi-novel-13-a-3	unknown-17100	98305364	98305364|unknown-17100	68	73	(1,-1)	hmi-novel-13	258
PB_597	hmi-novel-13-a-3	unknown-17100	98305364	98305364|unknown-17100	244	249	(1,-1)	hmi-novel-13	258
PB_597	hmi-novel-13-a-3	unknown-17126	98305394	98305394|unknown-17126	1186	1191	(1,1)	hmi-novel-13	699
PB_597	hmi-novel-13-a-3	unknown-17153	98305425	98305425|unknown-17153	379	384	(1,-1)	hmi-novel-13	1534
PB_597	hmi-novel-13-a-3	unknown-17164	98305438	98305438|unknown-17164	1062	1067	(1,1)	hmi-novel-13	246
PB_597	hmi-novel-13-a-3	unknown-17207	98305487	98305487|unknown-17207	904	909	(1,-1)	hmi-novel-13	495
PB_597	hmi-novel-13-a-3	unknown-17297	98305585	98305585|unknown-17297	24	29	(1,-1)	hmi-novel-13	79
PB_597	hmi-novel-13-a-3	unknown-17385	98305687	98305687|unknown-17385	1166	1171	(1,1)	hmi-novel-13	215
PB_597	hmi-novel-13-a-3	unknown-17395	98305697	98305697|unknown-17395	635	640	(1,-1)	hmi-novel-13	1943
PB_597	hmi-novel-13-a-3	unknown-17395	98305697	98305697|unknown-17395	1066	1071	(1,-1)	hmi-novel-13	1943
PB_597	hmi-novel-13-a-3	unknown-17395	98305697	98305697|unknown-17395	3077	3082	(1,-1)	hmi-novel-13	1943
PB_597	hmi-novel-13-a-3	unknown-17404	98305706	98305706|unknown-17404	40	45	(1,-1)	hmi-novel-13	259
PB_597	hmi-novel-13-a-3	zn142-14	98305710	98305710|zn142-14	459	464	(1,-1)	hmi-novel-13	554
PB_597	hmi-novel-13-a-3	zn142-14	98305710	98305710|zn142-14	808	813	(1,-1)	hmi-novel-13	554
PB_597	hmi-novel-13-a-3	unknown-17419	98305724	98305724|unknown-17419	375	380	(1,-1)	hmi-novel-13	540
PB_597	hmi-novel-13-a-3	unknown-17419	98305724	98305724|unknown-17419	507	512	(1,1)	hmi-novel-13	540
PB_597	hmi-novel-13-a-3	unknown-17458	98305767	98305767|unknown-17458	691	696	(1,1)	hmi-novel-13	1850
PB_597	hmi-novel-13-a-3	unknown-17482	98305792	98305792|unknown-17482	131	136	(1,-1)	hmi-novel-13	984
PB_597	hmi-novel-13-a-3	unknown-17500	98305810	98305810|unknown-17500	1436	1441	(1,-1)	hmi-novel-13	3199
PB_597	hmi-novel-13-a-3	unknown-17500	98305810	98305810|unknown-17500	2306	2311	(1,1)	hmi-novel-13	3199
PB_597	hmi-novel-13-a-3	unknown-17500	98305810	98305810|unknown-17500	3077	3082	(1,-1)	hmi-novel-13	3199
PB_597	hmi-novel-13-a-3	unknown-17528	98305838	98305838|unknown-17528	1432	1437	(1,-1)	hmi-novel-13	3182
PB_597	hmi-novel-13-a-3	unknown-17528	98305838	98305838|unknown-17528	2283	2288	(1,-1)	hmi-novel-13	3182
PB_597	hmi-novel-13-a-3	unknown-17528	98305838	98305838|unknown-17528	2307	2312	(1,1)	hmi-novel-13	3182
PB_597	hmi-novel-13-a-3	unknown-17528	98305838	98305838|unknown-17528	3102	3107	(1,-1)	hmi-novel-13	3182
PB_597	hmi-novel-13-a-3	tri39-18	98305842	98305842|tri39-18	39	44	(1,-1)	hmi-novel-13	207
PB_597	hmi-novel-13-a-3	trim3-31	98305872	98305872|trim3-31	348	353	(1,1)	hmi-novel-13	611
PB_597	hmi-novel-13-a-3	ccr2-4	98305914	98305914|ccr2-4	281	286	(1,-1)	hmi-novel-13	747
PB_597	hmi-novel-13-a-3	tri47-6	98305988	98305988|tri47-6	119	124	(1,1)	hmi-novel-13	266
PB_597	hmi-novel-13-a-3	tri47-6	98305988	98305988|tri47-6	126	129	(1,1)	hmi-novel-13	266
PB_597	hmi-novel-13-a-3	zn235-140	98305997	98305997|zn235-140	407	412	(1,-1)	hmi-novel-13	627
PB_597	hmi-novel-13-a-3	unknown-17676	98306018	98306018|unknown-17676	112	117	(1,-1)	hmi-novel-13	195
PB_597	hmi-novel-13-a-3	unknown-17676	98306018	98306018|unknown-17676	281	286	(1,-1)	hmi-novel-13	195
PB_597	hmi-novel-13-a-3	tri26-7	98306050	98306050|tri26-7	25	30	(1,1)	hmi-novel-13	655
PB_597	hmi-novel-13-a-3	tri26-7	98306050	98306050|tri26-7	481	486	(1,-1)	hmi-novel-13	655
PB_597	hmi-novel-13-a-3	unknown-17708	98306058	98306058|unknown-17708	591	596	(1,1)	hmi-novel-13	892
PB_597	hmi-novel-13-a-3	zn513-153	98306066	98306066|zn513-153	215	220	(1,1)	hmi-novel-13	461
PB_597	hmi-novel-13-a-3	kirr1-7	98306113	98306113|kirr1-7	1236	1241	(1,-1)	hmi-novel-13	2106
PB_597	hmi-novel-13-a-3	trim2-30	98306169	98306169|trim2-30	99	104	(1,-1)	hmi-novel-13	559
PB_597	hmi-novel-13-a-3	prdm9-18	98306244	98306244|prdm9-18	63	68	(1,1)	hmi-novel-13	90
PB_597	hmi-novel-13-a-3	prdm9-18	98306244	98306244|prdm9-18	78	84	(1,1)	hmi-novel-13	90
PB_597	hmi-novel-13-a-3	unknown-17864	98306245	98306245|unknown-17864	130	135	(1,-1)	hmi-novel-13	963
PB_597	hmi-novel-13-a-3	unknown-17873	98306254	98306254|unknown-17873	162	167	(1,-1)	hmi-novel-13	907
PB_597	hmi-novel-13-a-3	unknown-17873	98306254	98306254|unknown-17873	780	785	(1,-1)	hmi-novel-13	907
PB_597	hmi-novel-13-a-3	unknown-17873	98306254	98306254|unknown-17873	793	796	(1,-1)	hmi-novel-13	907
PB_597	hmi-novel-13-a-3	bmp1	98306272	98306272|bmp1	54	59	(1,1)	hmi-novel-13	119
PB_597	hmi-novel-13-a-3	sidt1-10	98306304	98306304|sidt1-10	810	815	(1,-1)	hmi-novel-13	5531
PB_597	hmi-novel-13-a-3	sidt1-10	98306304	98306304|sidt1-10	926	931	(1,1)	hmi-novel-13	5531
PB_597	hmi-novel-13-a-3	sidt1-10	98306304	98306304|sidt1-10	4735	4740	(1,-1)	hmi-novel-13	5531
PB_597	hmi-novel-13-a-3	sidt1-10	98306304	98306304|sidt1-10	4944	4949	(1,-1)	hmi-novel-13	5531
PB_597	hmi-novel-13-a-3	sidt1-10	98306304	98306304|sidt1-10	5053	5058	(1,-1)	hmi-novel-13	5531
PB_597	hmi-novel-13-a-3	sidt1-10	98306304	98306304|sidt1-10	5637	5642	(1,-1)	hmi-novel-13	5531
PB_597	hmi-novel-13-a-3	unknown-17984	98306386	98306386|unknown-17984	1080	1085	(1,1)	hmi-novel-13	602
PB_597	hmi-novel-13-a-3	unknown-18013	98306432	98306432|unknown-18013	796	801	(1,-1)	hmi-novel-13	962
PB_597	hmi-novel-13-a-3	unknown-18041	98306463	98306463|unknown-18041	299	304	(1,1)	hmi-novel-13	319
PB_597	hmi-novel-13-a-3	drc2-3	98306483	98306483|drc2-3	140	145	(1,1)	hmi-novel-13	187
PB_597	hmi-novel-13-a-3	unknown-18064	98306492	98306492|unknown-18064	856	861	(1,-1)	hmi-novel-13	978
PB_597	hmi-novel-13-a-3	unknown-18088	98306521	98306521|unknown-18088	1011	1016	(1,1)	hmi-novel-13	1922
PB_597	hmi-novel-13-a-3	ubip1-2	98306523	98306523|ubip1-2	2083	2088	(1,1)	hmi-novel-13	2566
PB_597	hmi-novel-13-a-3	unknown-18091	98306525	98306525|unknown-18091	49	54	(1,-1)	hmi-novel-13	74
PB_597	hmi-novel-13-a-3	unknown-18093	98306527	98306527|unknown-18093	49	54	(1,-1)	hmi-novel-13	168
PB_597	hmi-novel-13-a-3	unknown-18107	98306542	98306542|unknown-18107	1114	1119	(1,1)	hmi-novel-13	353
PB_597	hmi-novel-13-a-3	zn592-12	98306551	98306551|zn592-12	101	106	(1,-1)	hmi-novel-13	163
PB_597	hmi-novel-13-a-3	zn592-12	98306551	98306551|zn592-12	111	114	(1,-1)	hmi-novel-13	163
PB_597	hmi-novel-13-a-3	unknown-18140	98306581	98306581|unknown-18140	104	109	(1,1)	hmi-novel-13	945
PB_597	hmi-novel-13-a-3	unknown-18147	98306588	98306588|unknown-18147	1500	1505	(1,-1)	hmi-novel-13	551
PB_597	hmi-novel-13-a-3	unknown-18149	98306590	98306590|unknown-18149	1171	1176	(1,1)	hmi-novel-13	661
PB_597	hmi-novel-13-a-3	lrp4-20	98306601	98306601|lrp4-20	103	108	(1,1)	hmi-novel-13	188
PB_597	hmi-novel-13-a-3	elk1-9	98306701	98306701|elk1-9	27	32	(1,1)	hmi-novel-13	677
PB_597	hmi-novel-13-a-3	unknown-18270	98306739	98306739|unknown-18270	73	76	(1,1)	hmi-novel-13	172
PB_597	hmi-novel-13-a-3	unknown-18278	98306747	98306747|unknown-18278	267	272	(1,-1)	hmi-novel-13	422
PB_597	hmi-novel-13-a-3	unknown-18310	98306785	98306785|unknown-18310	100	105	(1,1)	hmi-novel-13	755
PB_597	hmi-novel-13-a-3	unknown-18310	98306785	98306785|unknown-18310	566	571	(1,1)	hmi-novel-13	755
PB_597	hmi-novel-13-a-3	unknown-18342	98306827	98306827|unknown-18342	80	85	(1,-1)	hmi-novel-13	8560
PB_597	hmi-novel-13-a-3	unknown-18342	98306827	98306827|unknown-18342	2126	2131	(1,-1)	hmi-novel-13	8560
PB_597	hmi-novel-13-a-3	unknown-18342	98306827	98306827|unknown-18342	2400	2405	(1,1)	hmi-novel-13	8560
PB_597	hmi-novel-13-a-3	gon4l-2	98306870	98306870|gon4l-2	144	149	(1,1)	hmi-novel-13	1685
PB_597	hmi-novel-13-a-3	unknown-18380	98306877	98306877|unknown-18380	469	474	(1,-1)	hmi-novel-13	1073
PB_597	hmi-novel-13-a-3	unknown-18445	98306948	98306948|unknown-18445	602	607	(1,-1)	hmi-novel-13	729
PB_597	hmi-novel-13-a-3	unknown-18481	98306992	98306992|unknown-18481	1144	1149	(1,-1)	hmi-novel-13	4602
PB_597	hmi-novel-13-a-3	unknown-18481	98306992	98306992|unknown-18481	2797	2802	(1,-1)	hmi-novel-13	4602
PB_597	hmi-novel-13-a-3	unknown-18481	98306992	98306992|unknown-18481	4538	4543	(1,1)	hmi-novel-13	4602
PB_597	hmi-novel-13-a-3	unknown-18500	98307016	98307016|unknown-18500	512	517	(1,-1)	hmi-novel-13	3819
PB_597	hmi-novel-13-a-3	unknown-18500	98307016	98307016|unknown-18500	1020	1025	(1,1)	hmi-novel-13	3819
PB_597	hmi-novel-13-a-3	unknown-18500	98307016	98307016|unknown-18500	1415	1420	(1,-1)	hmi-novel-13	3819
PB_597	hmi-novel-13-a-3	unknown-18508	98307024	98307024|unknown-18508	250	255	(1,-1)	hmi-novel-13	602
PB_597	hmi-novel-13-a-3	unknown-18511	98307027	98307027|unknown-18511	573	578	(1,-1)	hmi-novel-13	1161
PB_597	hmi-novel-13-a-3	unknown-18572	98307093	98307093|unknown-18572	111	116	(1,-1)	hmi-novel-13	145
PB_597	hmi-novel-13-a-3	unknown-18572	98307093	98307093|unknown-18572	125	128	(1,-1)	hmi-novel-13	145
PB_597	hmi-novel-13-a-3	unknown-18584	98307108	98307108|unknown-18584	54	59	(1,-1)	hmi-novel-13	60
PB_597	hmi-novel-13-a-3	unknown-18601	98307130	98307130|unknown-18601	585	590	(1,1)	hmi-novel-13	1522
PB_597	hmi-novel-13-a-3	unknown-18611	98307144	98307144|unknown-18611	366	371	(1,1)	hmi-novel-13	464
PB_597	hmi-novel-13-a-3	unknown-18632	98307169	98307169|unknown-18632	748	753	(1,1)	hmi-novel-13	292
PB_597	hmi-novel-13-a-3	unknown-18702	98307248	98307248|unknown-18702	192	197	(1,-1)	hmi-novel-13	948
PB_597	hmi-novel-13-a-3	ce290-5	98307299	98307299|ce290-5	99	104	(1,-1)	hmi-novel-13	194
PB_597	hmi-novel-13-a-3	ce290-5	98307299	98307299|ce290-5	164	169	(1,1)	hmi-novel-13	194
PB_597	hmi-novel-13-a-3	ce290-5	98307299	98307299|ce290-5	177	180	(1,1)	hmi-novel-13	194
PB_597	hmi-novel-13-a-3	xcr1	98307360	98307360|xcr1	311	316	(1,-1)	hmi-novel-13	488
PB_597	hmi-novel-13-a-3	unknown-18799	98307361	98307361|unknown-18799	41	46	(1,1)	hmi-novel-13	176
PB_597	hmi-novel-13-a-3	aa2br-7	98307385	98307385|aa2br-7	321	326	(1,-1)	hmi-novel-13	473
PB_597	hmi-novel-13-a-3	dnja4-2	98307428	98307428|dnja4-2	235	240	(1,-1)	hmi-novel-13	389
PB_597	hmi-novel-13-a-3	dnja4-3	98307431	98307431|dnja4-3	235	240	(1,-1)	hmi-novel-13	297
PB_597	hmi-novel-13-a-3	unknown-18883	98307466	98307466|unknown-18883	458	463	(1,-1)	hmi-novel-13	354
PB_597	hmi-novel-13-a-3	unknown-18931	98307532	98307532|unknown-18931	117	122	(1,-1)	hmi-novel-13	187
PB_597	hmi-novel-13-a-3	unknown-18984	98307599	98307599|unknown-18984	529	534	(1,-1)	hmi-novel-13	558
PB_597	hmi-novel-13-a-3	unknown-18984	98307599	98307599|unknown-18984	847	852	(1,-1)	hmi-novel-13	558
PB_597	hmi-novel-13-a-3	unknown-18984	98307599	98307599|unknown-18984	902	907	(1,-1)	hmi-novel-13	558
PB_597	hmi-novel-13-a-3	unknown-18988	98307604	98307604|unknown-18988	705	710	(1,1)	hmi-novel-13	1097
PB_597	hmi-novel-13-a-3	unknown-18988	98307604	98307604|unknown-18988	787	792	(1,-1)	hmi-novel-13	1097
PB_597	hmi-novel-13-a-3	mag-17	98307642	98307642|mag-17	219	224	(1,1)	hmi-novel-13	162
PB_597	hmi-novel-13-a-3	zfhx2	98307647	98307647|zfhx2	529	534	(1,-1)	hmi-novel-13	522
PB_597	hmi-novel-13-a-3	zfhx2	98307647	98307647|zfhx2	847	852	(1,-1)	hmi-novel-13	522
PB_597	hmi-novel-13-a-3	unknown-19024	98307648	98307648|unknown-19024	529	534	(1,-1)	hmi-novel-13	856
PB_597	hmi-novel-13-a-3	unknown-19024	98307648	98307648|unknown-19024	891	896	(1,-1)	hmi-novel-13	856
PB_597	hmi-novel-13-a-3	sn-11	98307688	98307688|sn-11	99	104	(1,-1)	hmi-novel-13	193
PB_597	hmi-novel-13-a-3	unknown-19192	98307850	98307850|unknown-19192	130	135	(1,-1)	hmi-novel-13	990
PB_597	hmi-novel-13-a-3	unknown-19272	98307957	98307957|unknown-19272	549	554	(1,-1)	hmi-novel-13	629
PB_597	hmi-novel-13-a-3	unknown-19272	98307957	98307957|unknown-19272	559	565	(1,-1)	hmi-novel-13	629
PB_597	hmi-novel-13-a-3	glra2-16	98307973	98307973|glra2-16	219	224	(1,-1)	hmi-novel-13	1278
PB_597	hmi-novel-13-a-3	glra2-16	98307973	98307973|glra2-16	357	362	(1,1)	hmi-novel-13	1278
PB_597	hmi-novel-13-a-3	glra2-16	98307973	98307973|glra2-16	1205	1210	(1,-1)	hmi-novel-13	1278
PB_597	hmi-novel-13-a-3	grid2	98307992	98307992|grid2	899	904	(1,1)	hmi-novel-13	1491
PB_597	hmi-novel-13-a-3	unknown-19354	98308060	98308060|unknown-19354	264	269	(1,-1)	hmi-novel-13	451
PB_597	hmi-novel-13-a-3	unknown-19366	98308077	98308077|unknown-19366	830	835	(1,-1)	hmi-novel-13	581
PB_597	hmi-novel-13-a-3	unknown-19411	98308132	98308132|unknown-19411	1067	1072	(1,1)	hmi-novel-13	292
PB_597	hmi-novel-13-a-3	ada32	98308147	98308147|ada32	292	297	(1,-1)	hmi-novel-13	412
PB_597	hmi-novel-13-a-3	ada32	98308147	98308147|ada32	355	360	(1,-1)	hmi-novel-13	412
PB_597	hmi-novel-13-a-3	unknown-19423	98308149	98308149|unknown-19423	43	48	(1,-1)	hmi-novel-13	563
PB_597	hmi-novel-13-a-3	unknown-19438	98308165	98308165|unknown-19438	171	176	(1,-1)	hmi-novel-13	441
PB_597	hmi-novel-13-a-3	unknown-19438	98308165	98308165|unknown-19438	262	267	(1,-1)	hmi-novel-13	441
PB_597	hmi-novel-13-a-3	unknown-19447	98308180	98308180|unknown-19447	104	109	(1,-1)	hmi-novel-13	2697
PB_597	hmi-novel-13-a-3	unknown-19447	98308180	98308180|unknown-19447	931	936	(1,-1)	hmi-novel-13	2697
PB_597	hmi-novel-13-a-3	unknown-19447	98308180	98308180|unknown-19447	1941	1946	(1,-1)	hmi-novel-13	2697
PB_597	hmi-novel-13-a-3	pax1	98308215	98308215|pax1	176	181	(1,-1)	hmi-novel-13	2996
PB_597	hmi-novel-13-a-3	pax1	98308215	98308215|pax1	392	397	(1,1)	hmi-novel-13	2996
PB_597	hmi-novel-13-a-3	pax1	98308215	98308215|pax1	401	404	(1,-1)	hmi-novel-13	2996
PB_597	hmi-novel-13-a-3	pax1	98308215	98308215|pax1	1289	1292	(1,-1)	hmi-novel-13	2996
PB_597	hmi-novel-13-a-3	pax1	98308215	98308215|pax1	1404	1409	(1,-1)	hmi-novel-13	2996
PB_597	hmi-novel-13-a-3	unknown-19480	98308216	98308216|unknown-19480	444	449	(1,1)	hmi-novel-13	696
PB_597	hmi-novel-13-a-3	thop1-17	98308247	98308247|thop1-17	175	180	(1,-1)	hmi-novel-13	275
PB_597	hmi-novel-13-a-3	unknown-19537	98308290	98308290|unknown-19537	581	586	(1,-1)	hmi-novel-13	589
PB_597	hmi-novel-13-a-3	unknown-19537	98308290	98308290|unknown-19537	718	723	(1,-1)	hmi-novel-13	589
PB_597	hmi-novel-13-a-3	unknown-19671	98308452	98308452|unknown-19671	691	696	(1,-1)	hmi-novel-13	568
PB_597	hmi-novel-13-a-3	unknown-19671	98308452	98308452|unknown-19671	1042	1047	(1,-1)	hmi-novel-13	568
PB_597	hmi-novel-13-a-3	unknown-19686	98308470	98308470|unknown-19686	43	48	(1,-1)	hmi-novel-13	256
PB_597	hmi-novel-13-a-3	unknown-19686	98308470	98308470|unknown-19686	923	928	(1,-1)	hmi-novel-13	256
PB_597	hmi-novel-13-a-3	unknown-19716	98308506	98308506|unknown-19716	1105	1110	(1,-1)	hmi-novel-13	2596
PB_597	hmi-novel-13-a-3	sds3-2	98308551	98308551|sds3-2	254	259	(1,1)	hmi-novel-13	459
PB_597	hmi-novel-13-a-3	zbed1-11	98308554	98308554|zbed1-11	112	117	(1,-1)	hmi-novel-13	671
PB_597	hmi-novel-13-a-3	zbed1-11	98308554	98308554|zbed1-11	200	205	(1,1)	hmi-novel-13	671
PB_597	hmi-novel-13-a-3	unknown-19780	98308590	98308590|unknown-19780	36	41	(1,-1)	hmi-novel-13	651
PB_597	hmi-novel-13-a-3	lrp4-22	98308599	98308599|lrp4-22	234	239	(1,-1)	hmi-novel-13	210
PB_597	hmi-novel-13-a-3	unknown-19802	98308617	98308617|unknown-19802	525	530	(1,-1)	hmi-novel-13	264
PB_597	hmi-novel-13-a-3	unknown-19804	98308619	98308619|unknown-19804	464	469	(1,-1)	hmi-novel-13	1125
PB_597	hmi-novel-13-a-3	unknown-19805	98308620	98308620|unknown-19805	43	48	(1,-1)	hmi-novel-13	480
PB_597	hmi-novel-13-a-3	unknown-19805	98308620	98308620|unknown-19805	885	890	(1,-1)	hmi-novel-13	480
PB_597	hmi-novel-13-a-3	unknown-19832	98308653	98308653|unknown-19832	1115	1120	(1,1)	hmi-novel-13	245
PB_597	hmi-novel-13-a-3	unknown-19850	98308674	98308674|unknown-19850	43	48	(1,1)	hmi-novel-13	105
PB_597	hmi-novel-13-a-3	unknown-19895	98308728	98308728|unknown-19895	1218	1223	(1,1)	hmi-novel-13	441
PB_597	hmi-novel-13-a-3	unknown-19917	98308751	98308751|unknown-19917	114	119	(1,-1)	hmi-novel-13	893
PB_597	hmi-novel-13-a-3	unknown-19917	98308751	98308751|unknown-19917	125	131	(1,-1)	hmi-novel-13	893
PB_597	hmi-novel-13-a-3	unknown-19919	98308754	98308754|unknown-19919	1870	1875	(1,1)	hmi-novel-13	3075
PB_597	hmi-novel-13-a-3	unknown-19925	98308760	98308760|unknown-19925	445	450	(1,-1)	hmi-novel-13	1740
PB_597	hmi-novel-13-a-3	unknown-19925	98308760	98308760|unknown-19925	535	540	(1,-1)	hmi-novel-13	1740
PB_597	hmi-novel-13-a-3	unknown-19925	98308760	98308760|unknown-19925	2258	2263	(1,1)	hmi-novel-13	1740
PB_597	hmi-novel-13-a-3	unknown-19934	98308769	98308769|unknown-19934	210	215	(1,-1)	hmi-novel-13	316
PB_597	hmi-novel-13-a-3	unknown-19934	98308769	98308769|unknown-19934	453	458	(1,1)	hmi-novel-13	316
PB_597	hmi-novel-13-a-3	unknown-19943	98308778	98308778|unknown-19943	570	575	(1,-1)	hmi-novel-13	132
PB_597	hmi-novel-13-a-3	opsd-4	98308867	98308867|opsd-4	152	157	(1,1)	hmi-novel-13	159
PB_597	hmi-novel-13-a-3	unknown-20108	98308960	98308960|unknown-20108	308	313	(1,-1)	hmi-novel-13	616
PB_597	hmi-novel-13-a-3	unknown-20108	98308960	98308960|unknown-20108	322	328	(1,-1)	hmi-novel-13	616
PB_597	hmi-novel-13-a-3	unknown-20112	98308965	98308965|unknown-20112	1083	1088	(1,1)	hmi-novel-13	292
PB_597	hmi-novel-13-a-3	lorf2-158	98309005	98309005|lorf2-158	1233	1238	(1,-1)	hmi-novel-13	1233
PB_597	hmi-novel-13-a-3	unknown-20170	98309031	98309031|unknown-20170	229	234	(1,1)	hmi-novel-13	343
PB_597	hmi-novel-13-a-3	unknown-20170	98309031	98309031|unknown-20170	235	241	(1,1)	hmi-novel-13	343
PB_597	hmi-novel-13-a-3	gasr-6	98309057	98309057|gasr-6	1305	1310	(1,-1)	hmi-novel-13	2379
PB_597	hmi-novel-13-a-3	gasr-6	98309057	98309057|gasr-6	2245	2250	(1,-1)	hmi-novel-13	2379
PB_597	hmi-novel-13-a-3	unknown-20219	98309086	98309086|unknown-20219	43	48	(1,-1)	hmi-novel-13	133
PB_597	hmi-novel-13-a-3	5ht7r-2	98309117	98309117|5ht7r-2	234	239	(1,1)	hmi-novel-13	1882
PB_597	hmi-novel-13-a-3	5ht7r-2	98309117	98309117|5ht7r-2	500	505	(1,-1)	hmi-novel-13	1882
PB_597	hmi-novel-13-a-3	unknown-20253	98309123	98309123|unknown-20253	43	48	(1,-1)	hmi-novel-13	526
PB_597	hmi-novel-13-a-3	unknown-20253	98309123	98309123|unknown-20253	784	789	(1,-1)	hmi-novel-13	526
PB_597	hmi-novel-13-a-3	unknown-20268	98309141	98309141|unknown-20268	58	63	(1,1)	hmi-novel-13	131
PB_597	hmi-novel-13-a-3	g3st1-9	98309148	98309148|g3st1-9	96	101	(1,-1)	hmi-novel-13	650
PB_597	hmi-novel-13-a-3	unknown-20299	98309186	98309186|unknown-20299	131	136	(1,1)	hmi-novel-13	325
PB_597	hmi-novel-13-a-3	unknown-20315	98309207	98309207|unknown-20315	123	128	(1,1)	hmi-novel-13	596
PB_597	hmi-novel-13-a-3	unknown-20366	98309265	98309265|unknown-20366	165	170	(1,1)	hmi-novel-13	2288
PB_597	hmi-novel-13-a-3	unknown-20366	98309265	98309265|unknown-20366	2347	2352	(1,-1)	hmi-novel-13	2288
PB_597	hmi-novel-13-a-3	unknown-20366	98309265	98309265|unknown-20366	2796	2801	(1,-1)	hmi-novel-13	2288
PB_597	hmi-novel-13-a-3	unknown-20376	98309278	98309278|unknown-20376	706	711	(1,-1)	hmi-novel-13	515
PB_597	hmi-novel-13-a-3	unknown-20390	98309297	98309297|unknown-20390	97	102	(1,-1)	hmi-novel-13	838
PB_597	hmi-novel-13-a-3	unknown-20390	98309297	98309297|unknown-20390	717	722	(1,1)	hmi-novel-13	838
PB_597	hmi-novel-13-a-3	unknown-20414	98309322	98309322|unknown-20414	162	167	(1,-1)	hmi-novel-13	236
PB_597	hmi-novel-13-a-3	unknown-20476	98309393	98309393|unknown-20476	360	365	(1,-1)	hmi-novel-13	1153
PB_597	hmi-novel-13-a-3	unknown-20486	98309405	98309405|unknown-20486	48	53	(1,1)	hmi-novel-13	90
PB_597	hmi-novel-13-a-3	unknown-20496	98309418	98309418|unknown-20496	78	83	(1,-1)	hmi-novel-13	340
PB_597	hmi-novel-13-a-3	ccr6	98309520	98309520|ccr6	1131	1136	(1,-1)	hmi-novel-13	3354
PB_597	hmi-novel-13-a-3	unknown-20616	98309551	98309551|unknown-20616	37	42	(1,-1)	hmi-novel-13	2459
PB_597	hmi-novel-13-a-3	unknown-20616	98309551	98309551|unknown-20616	924	929	(1,-1)	hmi-novel-13	2459
PB_597	hmi-novel-13-a-3	unknown-20616	98309551	98309551|unknown-20616	1135	1140	(1,-1)	hmi-novel-13	2459
PB_597	hmi-novel-13-a-3	unknown-20616	98309551	98309551|unknown-20616	1829	1834	(1,1)	hmi-novel-13	2459
PB_597	hmi-novel-13-a-3	int10-2	98309554	98309554|int10-2	191	196	(1,-1)	hmi-novel-13	1651
PB_597	hmi-novel-13-a-3	unknown-20626	98309564	98309564|unknown-20626	175	180	(1,-1)	hmi-novel-13	218
PB_597	hmi-novel-13-a-3	unknown-20634	98309576	98309576|unknown-20634	501	506	(1,1)	hmi-novel-13	1190
PB_597	hmi-novel-13-a-3	unknown-20698	98309654	98309654|unknown-20698	53	58	(1,-1)	hmi-novel-13	393
PB_597	hmi-novel-13-a-3	unknown-20703	98309661	98309661|unknown-20703	1279	1284	(1,1)	hmi-novel-13	1299
PB_597	hmi-novel-13-a-3	unknown-20706	98309664	98309664|unknown-20706	444	449	(1,1)	hmi-novel-13	451
PB_597	hmi-novel-13-a-3	unknown-20713	98309673	98309673|unknown-20713	65	70	(1,-1)	hmi-novel-13	98
PB_597	hmi-novel-13-a-3	unknown-20745	98309710	98309710|unknown-20745	56	61	(1,1)	hmi-novel-13	222
PB_597	hmi-novel-13-a-3	unknown-20792	98309764	98309764|unknown-20792	163	168	(1,-1)	hmi-novel-13	195
PB_597	hmi-novel-13-a-3	unknown-20812	98309790	98309790|unknown-20812	166	171	(1,-1)	hmi-novel-13	735
PB_597	hmi-novel-13-a-3	unknown-20824	98309805	98309805|unknown-20824	69	74	(1,-1)	hmi-novel-13	163
PB_597	hmi-novel-13-a-3	unknown-20832	98309816	98309816|unknown-20832	67	72	(1,-1)	hmi-novel-13	267
PB_597	hmi-novel-13-a-3	unknown-20929	98309928	98309928|unknown-20929	620	625	(1,1)	hmi-novel-13	1522
PB_597	hmi-novel-13-a-3	unknown-20969	98309975	98309975|unknown-20969	256	261	(1,-1)	hmi-novel-13	439
PB_597	hmi-novel-13-a-3	unknown-20969	98309975	98309975|unknown-20969	270	275	(1,-1)	hmi-novel-13	439
PB_597	hmi-novel-13-a-3	unknown-20984	98309996	98309996|unknown-20984	311	316	(1,-1)	hmi-novel-13	1361
PB_597	hmi-novel-13-a-3	unknown-20994	98310007	98310007|unknown-20994	99	104	(1,-1)	hmi-novel-13	218
PB_597	hmi-novel-13-a-3	unknown-20999	98310014	98310014|unknown-20999	289	294	(1,-1)	hmi-novel-13	580
PB_597	hmi-novel-13-a-3	unknown-21022	98310040	98310040|unknown-21022	399	402	(1,-1)	hmi-novel-13	752
PB_597	hmi-novel-13-a-3	mtr1a-21	98310045	98310045|mtr1a-21	62	67	(1,-1)	hmi-novel-13	254
PB_597	hmi-novel-13-a-3	unknown-21103	98310128	98310128|unknown-21103	53	58	(1,-1)	hmi-novel-13	165
PB_597	hmi-novel-13-a-3	unknown-21104	98310129	98310129|unknown-21104	53	58	(1,-1)	hmi-novel-13	156
PB_597	hmi-novel-13-a-3	unknown-21118	98310151	98310151|unknown-21118	561	566	(1,-1)	hmi-novel-13	726
PB_597	hmi-novel-13-a-3	unknown-21127	98310160	98310160|unknown-21127	1030	1035	(1,-1)	hmi-novel-13	295
PB_597	hmi-novel-13-a-3	mtr1l-15	98310170	98310170|mtr1l-15	881	886	(1,-1)	hmi-novel-13	927
PB_597	hmi-novel-13-a-3	unknown-21182	98310229	98310229|unknown-21182	113	118	(1,-1)	hmi-novel-13	582
PB_597	hmi-novel-13-a-3	unknown-21251	98310308	98310308|unknown-21251	148	153	(1,-1)	hmi-novel-13	3804
PB_597	hmi-novel-13-a-3	unknown-21268	98310326	98310326|unknown-21268	935	940	(1,1)	hmi-novel-13	337
PB_597	hmi-novel-13-a-3	unknown-21268	98310326	98310326|unknown-21268	1490	1495	(1,1)	hmi-novel-13	337
PB_597	hmi-novel-13-a-3	tri56-53	98310422	98310422|tri56-53	2190	2195	(1,-1)	hmi-novel-13	6045
PB_597	hmi-novel-13-a-3	unknown-21358	98310427	98310427|unknown-21358	634	639	(1,-1)	hmi-novel-13	1042
PB_597	hmi-novel-13-a-3	trim2-31	98310437	98310437|trim2-31	325	330	(1,1)	hmi-novel-13	780
PB_597	hmi-novel-13-a-3	unknown-21449	98310528	98310528|unknown-21449	1197	1202	(1,1)	hmi-novel-13	480
PB_597	hmi-novel-13-a-3	unknown-21557	98310652	98310652|unknown-21557	134	139	(1,-1)	hmi-novel-13	156
PB_597	hmi-novel-13-a-3	unknown-21565	98310660	98310660|unknown-21565	283	288	(1,1)	hmi-novel-13	270
PB_597	hmi-novel-13-a-3	unknown-21683	98310784	98310784|unknown-21683	43	48	(1,1)	hmi-novel-13	133
PB_597	hmi-novel-13-a-3	unknown-21684	98310785	98310785|unknown-21684	585	590	(1,-1)	hmi-novel-13	853
PB_597	hmi-novel-13-a-3	fbxl2-6	98310794	98310794|fbxl2-6	325	330	(1,-1)	hmi-novel-13	543
PB_597	hmi-novel-13-a-3	unknown-21696	98310801	98310801|unknown-21696	123	128	(1,-1)	hmi-novel-13	739
PB_597	hmi-novel-13-a-3	unknown-21696	98310801	98310801|unknown-21696	300	305	(1,-1)	hmi-novel-13	739
PB_597	hmi-novel-13-a-3	unknown-21707	98310814	98310814|unknown-21707	232	237	(1,-1)	hmi-novel-13	673
PB_597	hmi-novel-13-a-3	unknown-21707	98310814	98310814|unknown-21707	423	428	(1,1)	hmi-novel-13	673
PB_597	hmi-novel-13-a-3	unknown-21707	98310814	98310814|unknown-21707	551	556	(1,1)	hmi-novel-13	673
PB_597	hmi-novel-13-a-3	unknown-21783	98310904	98310904|unknown-21783	350	355	(1,-1)	hmi-novel-13	598
PB_597	hmi-novel-13-a-3	unknown-21862	98310990	98310990|unknown-21862	1155	1160	(1,-1)	hmi-novel-13	2171
PB_597	hmi-novel-13-a-3	unknown-21862	98310990	98310990|unknown-21862	1170	1173	(1,-1)	hmi-novel-13	2171
PB_597	hmi-novel-13-a-3	unknown-21864	98310992	98310992|unknown-21864	71	76	(1,-1)	hmi-novel-13	179
PB_597	hmi-novel-13-a-3	unknown-21896	98311028	98311028|unknown-21896	359	364	(1,-1)	hmi-novel-13	472
PB_597	hmi-novel-13-a-3	unknown-21907	98311039	98311039|unknown-21907	139	144	(1,-1)	hmi-novel-13	303
PB_597	hmi-novel-13-a-3	mok-3	98311080	98311080|mok-3	137	142	(1,-1)	hmi-novel-13	369
PB_597	hmi-novel-13-a-3	unknown-21966	98311107	98311107|unknown-21966	583	588	(1,1)	hmi-novel-13	562
PB_597	hmi-novel-13-a-3	unknown-21970	98311111	98311111|unknown-21970	43	48	(1,1)	hmi-novel-13	133
PB_597	hmi-novel-13-a-3	unknown-21972	98311113	98311113|unknown-21972	553	558	(1,1)	hmi-novel-13	561
PB_597	hmi-novel-13-a-3	unknown-21972	98311113	98311113|unknown-21972	901	906	(1,-1)	hmi-novel-13	561
PB_597	hmi-novel-13-a-3	unknown-21984	98311129	98311129|unknown-21984	567	572	(1,-1)	hmi-novel-13	1602
PB_597	hmi-novel-13-a-3	unknown-21998	98311145	98311145|unknown-21998	2529	2534	(1,-1)	hmi-novel-13	2647
PB_597	hmi-novel-13-a-3	rmi1-2	98311176	98311176|rmi1-2	575	580	(1,1)	hmi-novel-13	1355
PB_597	hmi-novel-13-a-3	rmi1-2	98311176	98311176|rmi1-2	1088	1093	(1,-1)	hmi-novel-13	1355
PB_597	hmi-novel-13-a-3	unknown-22037	98311191	98311191|unknown-22037	1281	1286	(1,1)	hmi-novel-13	1698
PB_597	hmi-novel-13-a-3	unknown-22051	98311209	98311209|unknown-22051	670	675	(1,-1)	hmi-novel-13	565
PB_597	hmi-novel-13-a-3	unknown-22068	98311229	98311229|unknown-22068	54	59	(1,1)	hmi-novel-13	318
PB_597	hmi-novel-13-a-3	unknown-22115	98311286	98311286|unknown-22115	1113	1118	(1,1)	hmi-novel-13	335
PB_597	hmi-novel-13-a-3	unknown-22123	98311294	98311294|unknown-22123	111	116	(1,-1)	hmi-novel-13	588
PB_597	hmi-novel-13-a-3	unknown-22123	98311294	98311294|unknown-22123	1295	1300	(1,1)	hmi-novel-13	588
PB_597	hmi-novel-13-a-3	unknown-22127	98311300	98311300|unknown-22127	83	88	(1,-1)	hmi-novel-13	195
PB_597	hmi-novel-13-a-3	unknown-22148	98311328	98311328|unknown-22148	101	106	(1,-1)	hmi-novel-13	109
PB_597	hmi-novel-13-a-3	unknown-22176	98311364	98311364|unknown-22176	333	338	(1,-1)	hmi-novel-13	799
PB_597	hmi-novel-13-a-3	scnna-14	98311365	98311365|scnna-14	148	153	(1,1)	hmi-novel-13	209
PB_597	hmi-novel-13-a-3	lrp1b-79	98311438	98311438|lrp1b-79	81	86	(1,-1)	hmi-novel-13	212
PB_597	hmi-novel-13-a-3	unknown-22257	98311467	98311467|unknown-22257	434	439	(1,-1)	hmi-novel-13	604
PB_597	hmi-novel-13-a-3	zfhx2	98311505	98311505|zfhx2	221	226	(1,-1)	hmi-novel-13	399
PB_597	hmi-novel-13-a-3	zfhx2	98311505	98311505|zfhx2	231	234	(1,-1)	hmi-novel-13	399
PB_597	hmi-novel-13-a-3	unknown-22299	98311515	98311515|unknown-22299	1166	1171	(1,1)	hmi-novel-13	660
PB_597	hmi-novel-13-a-3	unknown-22306	98311522	98311522|unknown-22306	464	469	(1,1)	hmi-novel-13	497
PB_597	hmi-novel-13-a-3	unknown-22309	98311525	98311525|unknown-22309	175	180	(1,1)	hmi-novel-13	222
PB_597	hmi-novel-13-a-3	cngb1	98311533	98311533|cngb1	495	500	(1,1)	hmi-novel-13	688
PB_597	hmi-novel-13-a-3	lorf2-169	98311558	98311558|lorf2-169	338	343	(1,1)	hmi-novel-13	2850
PB_597	hmi-novel-13-a-3	unknown-22358	98311583	98311583|unknown-22358	1013	1018	(1,-1)	hmi-novel-13	1189
PB_597	hmi-novel-13-a-3	unknown-22382	98311610	98311610|unknown-22382	471	476	(1,-1)	hmi-novel-13	1475
PB_597	hmi-novel-13-a-3	unknown-22407	98311638	98311638|unknown-22407	2148	2153	(1,1)	hmi-novel-13	3737
PB_597	hmi-novel-13-a-3	unknown-22413	98311644	98311644|unknown-22413	280	285	(1,-1)	hmi-novel-13	1206
PB_597	hmi-novel-13-a-3	unknown-22413	98311644	98311644|unknown-22413	1053	1058	(1,1)	hmi-novel-13	1206
PB_597	hmi-novel-13-a-3	unknown-22432	98311666	98311666|unknown-22432	321	326	(1,-1)	hmi-novel-13	466
PB_597	hmi-novel-13-a-3	unknown-22439	98311673	98311673|unknown-22439	135	140	(1,1)	hmi-novel-13	229
PB_597	hmi-novel-13-a-3	mp2k6-5	98311676	98311676|mp2k6-5	93	98	(1,-1)	hmi-novel-13	645
PB_597	hmi-novel-13-a-3	unknown-22449	98311684	98311684|unknown-22449	162	167	(1,-1)	hmi-novel-13	692
PB_597	hmi-novel-13-a-3	unknown-22468	98311705	98311705|unknown-22468	31	36	(1,1)	hmi-novel-13	103
PB_597	hmi-novel-13-a-3	unknown-22478	98311718	98311718|unknown-22478	1308	1313	(1,1)	hmi-novel-13	400
PB_597	hmi-novel-13-a-3	unknown-22509	98311754	98311754|unknown-22509	67	72	(1,1)	hmi-novel-13	122
PB_597	hmi-novel-13-a-3	unknown-22527	98311773	98311773|unknown-22527	174	179	(1,-1)	hmi-novel-13	1653
PB_597	hmi-novel-13-a-3	unknown-22527	98311773	98311773|unknown-22527	767	772	(1,-1)	hmi-novel-13	1653
PB_597	hmi-novel-13-a-3	unknown-22527	98311773	98311773|unknown-22527	1055	1060	(1,1)	hmi-novel-13	1653
PB_597	hmi-novel-13-a-3	unknown-22527	98311773	98311773|unknown-22527	1163	1168	(1,1)	hmi-novel-13	1653
PB_597	hmi-novel-13-a-3	unknown-22528	98311774	98311774|unknown-22528	526	531	(1,1)	hmi-novel-13	1213
PB_597	hmi-novel-13-a-3	unknown-22528	98311774	98311774|unknown-22528	542	547	(1,1)	hmi-novel-13	1213
PB_597	hmi-novel-13-a-3	unknown-22528	98311774	98311774|unknown-22528	712	717	(1,-1)	hmi-novel-13	1213
PB_597	hmi-novel-13-a-3	unknown-22542	98311790	98311790|unknown-22542	130	135	(1,-1)	hmi-novel-13	990
PB_597	hmi-novel-13-a-3	xiap-11	98311831	98311831|xiap-11	1437	1442	(1,1)	hmi-novel-13	1732
PB_597	hmi-novel-13-a-3	unknown-22576	98311840	98311840|unknown-22576	543	548	(1,-1)	hmi-novel-13	1510
PB_597	hmi-novel-13-a-3	unknown-22576	98311840	98311840|unknown-22576	597	602	(1,-1)	hmi-novel-13	1510
PB_597	hmi-novel-13-a-3	unknown-22576	98311840	98311840|unknown-22576	881	886	(1,-1)	hmi-novel-13	1510
PB_597	hmi-novel-13-a-3	rnf26	98311841	98311841|rnf26	496	501	(1,-1)	hmi-novel-13	1645
PB_597	hmi-novel-13-a-3	rnf26	98311852	98311852|rnf26	496	501	(1,-1)	hmi-novel-13	844
PB_597	hmi-novel-13-a-3	unknown-22613	98311888	98311888|unknown-22613	31	36	(1,1)	hmi-novel-13	259
PB_597	hmi-novel-13-a-3	dclk3-5	98311890	98311890|dclk3-5	307	312	(1,-1)	hmi-novel-13	772
PB_597	hmi-novel-13-a-3	phs-2	98311904	98311904|phs-2	489	494	(1,-1)	hmi-novel-13	1894
PB_597	hmi-novel-13-a-3	phs-2	98311904	98311904|phs-2	612	617	(1,-1)	hmi-novel-13	1894
PB_597	hmi-novel-13-a-3	mtr1a-24	98311949	98311949|mtr1a-24	190	195	(1,-1)	hmi-novel-13	230
PB_597	hmi-novel-13-a-3	unknown-22669	98311956	98311956|unknown-22669	1533	1538	(1,1)	hmi-novel-13	1701
PB_597	hmi-novel-13-a-3	unknown-22699	98311991	98311991|unknown-22699	44	49	(1,-1)	hmi-novel-13	1708
PB_597	hmi-novel-13-a-3	unknown-22736	98312035	98312035|unknown-22736	232	237	(1,1)	hmi-novel-13	1263
PB_597	hmi-novel-13-a-3	unknown-22736	98312035	98312035|unknown-22736	935	938	(1,1)	hmi-novel-13	1263
PB_597	hmi-novel-13-a-3	unknown-22769	98312069	98312069|unknown-22769	235	240	(1,-1)	hmi-novel-13	237
PB_597	hmi-novel-13-a-3	unknown-22783	98312085	98312085|unknown-22783	206	211	(1,1)	hmi-novel-13	1096
PB_597	hmi-novel-13-a-3	unknown-22783	98312085	98312085|unknown-22783	622	627	(1,-1)	hmi-novel-13	1096
PB_597	hmi-novel-13-a-3	unknown-22798	98312102	98312102|unknown-22798	34	39	(1,-1)	hmi-novel-13	53
PB_597	hmi-novel-13-a-3	v1ar-4	98312122	98312122|v1ar-4	58	63	(1,-1)	hmi-novel-13	287
PB_597	hmi-novel-13-a-3	unknown-22828	98312137	98312137|unknown-22828	305	310	(1,-1)	hmi-novel-13	319
PB_597	hmi-novel-13-a-3	unknown-22844	98312155	98312155|unknown-22844	54	59	(1,1)	hmi-novel-13	412
PB_597	hmi-novel-13-a-3	traf1-40	98312203	98312203|traf1-40	359	364	(1,-1)	hmi-novel-13	439
PB_597	hmi-novel-13-a-3	zhx2	98312242	98312242|zhx2	196	201	(1,-1)	hmi-novel-13	399
PB_597	hmi-novel-13-a-3	zhx2	98312242	98312242|zhx2	206	209	(1,-1)	hmi-novel-13	399
PB_597	hmi-novel-13-a-3	unknown-22937	98312266	98312266|unknown-22937	536	541	(1,-1)	hmi-novel-13	1043
PB_597	hmi-novel-13-a-3	unknown-22939	98312268	98312268|unknown-22939	330	335	(1,-1)	hmi-novel-13	527
PB_597	hmi-novel-13-a-3	lorf2-173	98312271	98312271|lorf2-173	774	779	(1,1)	hmi-novel-13	12627
PB_597	hmi-novel-13-a-3	lorf2-173	98312271	98312271|lorf2-173	6468	6473	(1,-1)	hmi-novel-13	12627
PB_597	hmi-novel-13-a-3	lorf2-173	98312271	98312271|lorf2-173	6816	6821	(1,-1)	hmi-novel-13	12627
PB_597	hmi-novel-13-a-3	unknown-22951	98312281	98312281|unknown-22951	43	48	(1,-1)	hmi-novel-13	214
PB_597	hmi-novel-13-a-3	msra-2	98312385	98312385|msra-2	150	155	(1,1)	hmi-novel-13	332
PB_597	hmi-novel-13-a-3	oxgr1	98312399	98312399|oxgr1	74	79	(1,1)	hmi-novel-13	276
PB_597	hmi-novel-13-a-3	coq9-2	98312425	98312425|coq9-2	1399	1404	(1,1)	hmi-novel-13	2492
PB_597	hmi-novel-13-a-3	coq9-2	98312425	98312425|coq9-2	1865	1870	(1,-1)	hmi-novel-13	2492
PB_597	hmi-novel-13-a-3	coq9-2	98312425	98312425|coq9-2	2448	2453	(1,1)	hmi-novel-13	2492
PB_597	hmi-novel-13-a-3	unknown-23103	98312464	98312464|unknown-23103	1903	1908	(1,-1)	hmi-novel-13	2314
PB_597	hmi-novel-13-a-3	unknown-23103	98312464	98312464|unknown-23103	2301	2306	(1,-1)	hmi-novel-13	2314
PB_597	hmi-novel-13-a-3	unknown-23109	98312470	98312470|unknown-23109	644	649	(1,1)	hmi-novel-13	1221
PB_597	hmi-novel-13-a-3	unknown-23189	98312570	98312570|unknown-23189	700	705	(1,-1)	hmi-novel-13	988
PB_597	hmi-novel-13-a-3	unknown-23231	98312619	98312619|unknown-23231	912	917	(1,1)	hmi-novel-13	232
PB_597	hmi-novel-13-a-3	lox5-21	98312640	98312640|lox5-21	37	42	(1,-1)	hmi-novel-13	83
PB_597	hmi-novel-13-a-3	unknown-23263	98312660	98312660|unknown-23263	315	320	(1,-1)	hmi-novel-13	249
PB_597	hmi-novel-13-a-3	ada1a-16	98312722	98312722|ada1a-16	216	221	(1,-1)	hmi-novel-13	305
PB_597	hmi-novel-13-a-3	unknown-23321	98312724	98312724|unknown-23321	630	635	(1,1)	hmi-novel-13	909
PB_597	hmi-novel-13-a-3	gpr17-9	98312777	98312777|gpr17-9	107	112	(1,-1)	hmi-novel-13	126
PB_597	hmi-novel-13-a-3	unknown-23397	98312810	98312810|unknown-23397	63	68	(1,-1)	hmi-novel-13	127
PB_597	hmi-novel-13-a-3	unknown-23401	98312814	98312814|unknown-23401	64	69	(1,-1)	hmi-novel-13	109
PB_597	hmi-novel-13-a-3	unknown-23402	98312815	98312815|unknown-23402	1333	1338	(1,-1)	hmi-novel-13	1453
PB_597	hmi-novel-13-a-3	unknown-23429	98312845	98312845|unknown-23429	281	286	(1,-1)	hmi-novel-13	977
PB_597	hmi-novel-13-a-3	s18b1-159	98312905	98312905|s18b1-159	25	30	(1,-1)	hmi-novel-13	660
PB_597	hmi-novel-13-a-3	s18b1-159	98312905	98312905|s18b1-159	169	174	(1,-1)	hmi-novel-13	660
PB_597	hmi-novel-13-a-3	s18b1-159	98312905	98312905|s18b1-159	438	443	(1,-1)	hmi-novel-13	660
PB_597	hmi-novel-13-a-3	unknown-23542	98312979	98312979|unknown-23542	1036	1041	(1,1)	hmi-novel-13	2685
PB_597	hmi-novel-13-a-3	unknown-23542	98312979	98312979|unknown-23542	2204	2209	(1,-1)	hmi-novel-13	2685
PB_597	hmi-novel-13-a-3	p52k-13	98313045	98313045|p52k-13	25	30	(1,-1)	hmi-novel-13	115
PB_597	hmi-novel-13-a-3	unknown-23606	98313049	98313049|unknown-23606	61	66	(1,-1)	hmi-novel-13	231
PB_597	hmi-novel-13-a-3	unknown-23611	98313054	98313054|unknown-23611	236	241	(1,-1)	hmi-novel-13	317
PB_597	hmi-novel-13-a-3	unknown-23640	98313085	98313085|unknown-23640	98	103	(1,-1)	hmi-novel-13	183
PB_597	hmi-novel-13-a-3	unknown-23647	98313092	98313092|unknown-23647	77	82	(1,-1)	hmi-novel-13	341
PB_597	hmi-novel-13-a-3	zn347-16	98313100	98313100|zn347-16	164	169	(1,1)	hmi-novel-13	1112
PB_597	hmi-novel-13-a-3	zn347-16	98313100	98313100|zn347-16	793	798	(1,-1)	hmi-novel-13	1112
PB_597	hmi-novel-13-a-3	tri47-9	98313106	98313106|tri47-9	243	248	(1,-1)	hmi-novel-13	301
PB_597	hmi-novel-13-a-3	jerkl-6	98313115	98313115|jerkl-6	289	294	(1,1)	hmi-novel-13	998
PB_597	hmi-novel-13-a-3	unknown-23749	98313211	98313211|unknown-23749	899	904	(1,-1)	hmi-novel-13	299
PB_597	hmi-novel-13-a-3	unknown-23749	98313211	98313211|unknown-23749	1249	1254	(1,-1)	hmi-novel-13	299
PB_597	hmi-novel-13-a-3	unknown-23849	98313319	98313319|unknown-23849	1962	1967	(1,-1)	hmi-novel-13	2924
PB_597	hmi-novel-13-a-3	unknown-23859	98313330	98313330|unknown-23859	681	686	(1,-1)	hmi-novel-13	565
PB_597	hmi-novel-13-a-3	unknown-23859	98313330	98313330|unknown-23859	994	999	(1,1)	hmi-novel-13	565
PB_597	hmi-novel-13-a-3	gabr2-12	98313346	98313346|gabr2-12	774	779	(1,-1)	hmi-novel-13	1549
PB_597	hmi-novel-13-a-3	unknown-24003	98313494	98313494|unknown-24003	1695	1700	(1,1)	hmi-novel-13	2549
PB_597	hmi-novel-13-a-3	unknown-24012	98313506	98313506|unknown-24012	850	855	(1,-1)	hmi-novel-13	716
PB_597	hmi-novel-13-a-3	unknown-24012	98313506	98313506|unknown-24012	902	907	(1,-1)	hmi-novel-13	716
PB_597	hmi-novel-13-a-3	unknown-24021	98313517	98313517|unknown-24021	527	532	(1,-1)	hmi-novel-13	932
PB_597	hmi-novel-13-a-3	unknown-24021	98313517	98313517|unknown-24021	561	566	(1,1)	hmi-novel-13	932
PB_597	hmi-novel-13-a-3	unknown-24031	98313529	98313529|unknown-24031	239	244	(1,-1)	hmi-novel-13	320
PB_597	hmi-novel-13-a-3	unknown-24047	98313546	98313546|unknown-24047	66	71	(1,-1)	hmi-novel-13	210
PB_597	hmi-novel-13-a-3	unknown-24055	98313556	98313556|unknown-24055	369	374	(1,-1)	hmi-novel-13	1053
PB_597	hmi-novel-13-a-3	unknown-24055	98313556	98313556|unknown-24055	589	594	(1,-1)	hmi-novel-13	1053
PB_597	hmi-novel-13-a-3	unknown-24085	98313590	98313590|unknown-24085	283	288	(1,-1)	hmi-novel-13	351
PB_597	hmi-novel-13-a-3	unknown-24155	98313672	98313672|unknown-24155	79	84	(1,-1)	hmi-novel-13	88
PB_597	hmi-novel-13-a-3	unknown-24168	98313690	98313690|unknown-24168	1040	1045	(1,-1)	hmi-novel-13	2040
PB_597	hmi-novel-13-a-3	unknown-24168	98313690	98313690|unknown-24168	1744	1749	(1,1)	hmi-novel-13	2040
PB_597	hmi-novel-13-a-3	unknown-24191	98313716	98313716|unknown-24191	3087	3092	(1,-1)	hmi-novel-13	2518
PB_597	hmi-novel-13-a-3	unknown-24194	98313721	98313721|unknown-24194	1041	1046	(1,-1)	hmi-novel-13	227
PB_597	hmi-novel-13-a-3	unknown-24237	98313770	98313770|unknown-24237	250	255	(1,1)	hmi-novel-13	574
PB_597	hmi-novel-13-a-3	unknown-24240	98313773	98313773|unknown-24240	628	633	(1,-1)	hmi-novel-13	376
PB_597	hmi-novel-13-a-3	unknown-24267	98313805	98313805|unknown-24267	204	209	(1,1)	hmi-novel-13	467
PB_597	hmi-novel-13-a-3	unknown-24326	98313873	98313873|unknown-24326	102	107	(1,-1)	hmi-novel-13	236
PB_597	hmi-novel-13-a-3	unknown-24330	98313879	98313879|unknown-24330	50	55	(1,-1)	hmi-novel-13	177
PB_597	hmi-novel-13-a-3	unknown-24364	98313917	98313917|unknown-24364	78	83	(1,-1)	hmi-novel-13	347
PB_597	hmi-novel-13-a-3	jtb-2	98313962	98313962|jtb-2	1882	1887	(1,-1)	hmi-novel-13	1494
PB_597	hmi-novel-13-a-3	unknown-24438	98314006	98314006|unknown-24438	238	243	(1,-1)	hmi-novel-13	1242
PB_597	hmi-novel-13-a-3	unknown-24438	98314006	98314006|unknown-24438	1195	1200	(1,-1)	hmi-novel-13	1242
PB_597	hmi-novel-13-a-3	unknown-24491	98314071	98314071|unknown-24491	59	64	(1,-1)	hmi-novel-13	198
PB_597	hmi-novel-13-a-3	unknown-24491	98314071	98314071|unknown-24491	377	382	(1,-1)	hmi-novel-13	198
PB_597	hmi-novel-13-a-3	unknown-24498	98314079	98314079|unknown-24498	27	32	(1,1)	hmi-novel-13	100
PB_597	hmi-novel-13-a-3	unknown-24499	98314080	98314080|unknown-24499	345	350	(1,1)	hmi-novel-13	415
PB_597	hmi-novel-13-a-3	unknown-24518	98314100	98314100|unknown-24518	59	64	(1,-1)	hmi-novel-13	184
PB_597	hmi-novel-13-a-3	pif1-21	98314135	98314135|pif1-21	1591	1596	(1,-1)	hmi-novel-13	1644
PB_597	hmi-novel-13-a-3	unknown-24570	98314159	98314159|unknown-24570	443	448	(1,-1)	hmi-novel-13	1976
PB_597	hmi-novel-13-a-3	unknown-24570	98314159	98314159|unknown-24570	576	581	(1,-1)	hmi-novel-13	1976
PB_597	hmi-novel-13-a-3	unknown-24570	98314159	98314159|unknown-24570	1684	1689	(1,-1)	hmi-novel-13	1976
PB_597	hmi-novel-13-a-3	dgat1-2	98314184	98314184|dgat1-2	346	351	(1,1)	hmi-novel-13	181
PB_597	hmi-novel-13-a-3	ark2c	98314291	98314291|ark2c	357	362	(1,-1)	hmi-novel-13	429
PB_597	hmi-novel-13-a-3	unknown-24782	98314400	98314400|unknown-24782	192	197	(1,-1)	hmi-novel-13	212
PB_597	hmi-novel-13-a-3	sng2-2	98314418	98314418|sng2-2	87	92	(1,1)	hmi-novel-13	184
PB_597	hmi-novel-13-a-3	dgat1-3	98314443	98314443|dgat1-3	1356	1361	(1,-1)	hmi-novel-13	1381
PB_597	hmi-novel-13-a-3	unknown-24832	98314481	98314481|unknown-24832	45	50	(1,-1)	hmi-novel-13	69
PB_597	hmi-novel-13-a-3	herc4-14	98314485	98314485|herc4-14	57	62	(1,-1)	hmi-novel-13	187
PB_604	hmi-mir-193	paxi1	98000178	98000178|paxi1	147	152	(1,1)	mir-193	405
PB_604	hmi-mir-193	unknown-7662	98000634	98000634|unknown-7662	459	464	(1,-1)	mir-193	571
PB_604	hmi-mir-193	unknown-17	98000815	98000815|unknown-17	377	382	(1,-1)	mir-193	623
PB_604	hmi-mir-193	vata	98001080	98001080|vata	176	181	(1,-1)	mir-193	217
PB_604	hmi-mir-193	dnsl3	98001139	98001139|dnsl3	440	445	(1,-1)	mir-193	465
PB_604	hmi-mir-193	arfg1	98001253	98001253|arfg1	211	216	(1,1)	mir-193	474
PB_604	hmi-mir-193	dicer	98001371	98001371|dicer	55	60	(1,-1)	mir-193	130
PB_604	hmi-mir-193	zn143	98001707	98001707|zn143	25	30	(1,-1)	mir-193	497
PB_604	hmi-mir-193	rbm45	98001770	98001770|rbm45	4604	4609	(1,-1)	mir-193	5016
PB_604	hmi-mir-193	trpm2	98002464	98002464|trpm2	371	376	(1,1)	mir-193	554
PB_604	hmi-mir-193	xrra1	98002531	98002531|xrra1	251	256	(1,-1)	mir-193	171
PB_604	hmi-mir-193	golp3	98003089	98003089|golp3	45	50	(1,-1)	mir-193	322
PB_604	hmi-mir-193	sc5a7	98003433	98003433|sc5a7	306	311	(1,-1)	mir-193	847
PB_604	hmi-mir-193	dlx	98003853	98003853|dlx	3641	3646	(1,-1)	mir-193	7424
PB_604	hmi-mir-193	dlx	98003853	98003853|dlx	6923	6928	(1,-1)	mir-193	7424
PB_604	hmi-mir-193	snai2	98004235	98004235|snai2	125	130	(1,-1)	mir-193	329
PB_604	hmi-mir-193	snai2	98004235	98004235|snai2	261	266	(1,-1)	mir-193	329
PB_604	hmi-mir-193	nrde2	98004243	98004243|nrde2	174	179	(1,-1)	mir-193	331
PB_604	hmi-mir-193	kcj18	98004696	98004696|kcj18	80	85	(1,1)	mir-193	1409
PB_604	hmi-mir-193	grin3	98004858	98004858|grin3	33	38	(1,1)	mir-193	265
PB_604	hmi-mir-193	ylat2-3	98004979	98004979|ylat2-3	24	29	(1,-1)	mir-193	220
PB_604	hmi-mir-193	crym	98005138	98005138|crym	177	182	(1,-1)	mir-193	965
PB_604	hmi-mir-193	crym	98005138	98005138|crym	784	789	(1,-1)	mir-193	965
PB_604	hmi-mir-193	unknown-128	98005432	98005432|unknown-128	410	415	(1,-1)	mir-193	1911
PB_604	hmi-mir-193	rasa1	98005558	98005558|rasa1	249	254	(1,-1)	mir-193	443
PB_604	hmi-mir-193	unknown-9024	98005850	98005850|unknown-9024	5341	5346	(1,-1)	mir-193	5416
PB_604	hmi-mir-193	vrk1	98006120	98006120|vrk1	74	79	(1,1)	mir-193	4225
PB_604	hmi-mir-193	gsk3b	98006407	98006407|gsk3b	601	606	(1,-1)	mir-193	616
PB_604	hmi-mir-193	unknown-6180	98006510	98006510|unknown-6180	47	52	(1,1)	mir-193	101
PB_604	hmi-mir-193	unknown-156	98006529	98006529|unknown-156	611	616	(1,-1)	mir-193	2119
PB_604	hmi-mir-193	unknown-156	98006529	98006529|unknown-156	2178	2183	(1,-1)	mir-193	2119
PB_604	hmi-mir-193	rdh11-2	98006570	98006570|rdh11-2	112	117	(1,1)	mir-193	165
PB_604	hmi-mir-193	zc3h3	98007093	98007093|zc3h3	326	331	(1,-1)	mir-193	7956
PB_604	hmi-mir-193	zc3h3	98007093	98007093|zc3h3	5050	5055	(1,-1)	mir-193	7956
PB_604	hmi-mir-193	zc3h3	98007093	98007093|zc3h3	5255	5260	(1,-1)	mir-193	7956
PB_604	hmi-mir-193	ppm1a	98007104	98007104|ppm1a	463	468	(1,1)	mir-193	625
PB_604	hmi-mir-193	unknown-178	98007213	98007213|unknown-178	514	519	(1,-1)	mir-193	851
PB_604	hmi-mir-193	fhl3-2	98007380	98007380|fhl3-2	1123	1128	(1,-1)	mir-193	2641
PB_604	hmi-mir-193	fhl3-2	98007380	98007380|fhl3-2	1139	1142	(1,-1)	mir-193	2641
PB_604	hmi-mir-193	fhl3-2	98007380	98007380|fhl3-2	2618	2623	(1,-1)	mir-193	2641
PB_604	hmi-mir-193	ssra	98007529	98007529|ssra	83	88	(1,1)	mir-193	546
PB_604	hmi-mir-193	myh10	98007877	98007877|myh10	205	210	(1,-1)	mir-193	485
PB_604	hmi-mir-193	unknown-197	98008100	98008100|unknown-197	637	642	(1,1)	mir-193	2130
PB_604	hmi-mir-193	unknown-197	98008100	98008100|unknown-197	2064	2069	(1,1)	mir-193	2130
PB_604	hmi-mir-193	npsr1	98008233	98008233|npsr1	449	454	(1,-1)	mir-193	1696
PB_604	hmi-mir-193	mppd1-2	98008301	98008301|mppd1-2	481	486	(1,1)	mir-193	870
PB_604	hmi-mir-193	upk1b	98008736	98008736|upk1b	1607	1612	(1,-1)	mir-193	3556
PB_604	hmi-mir-193	ifih1	98009082	98009082|ifih1	364	369	(1,-1)	mir-193	1208
PB_604	hmi-mir-193	ech1	98009307	98009307|ech1	204	209	(1,-1)	mir-193	221
PB_604	hmi-mir-193	ech1	98009307	98009307|ech1	213	217	(1,-1)	mir-193	221
PB_604	hmi-mir-193	syt2	98009388	98009388|syt2	190	195	(1,1)	mir-193	210
PB_604	hmi-mir-193	b3gt1	98009657	98009657|b3gt1	88	93	(1,-1)	mir-193	101
PB_604	hmi-mir-193	gtr1	98009870	98009870|gtr1	49	54	(1,1)	mir-193	170
PB_604	hmi-mir-193	rnf8	98010234	98010234|rnf8	9181	9186	(1,-1)	mir-193	10271
PB_604	hmi-mir-193	unknown-9311	98010331	98010331|unknown-9311	31	36	(1,1)	mir-193	310
PB_604	hmi-mir-193	unknown-269	98010493	98010493|unknown-269	294	297	(1,-1)	mir-193	334
PB_604	hmi-mir-193	hbe	98010669	98010669|hbe	55	60	(1,-1)	mir-193	147
PB_604	hmi-mir-193	hbe	98010669	98010669|hbe	69	72	(1,-1)	mir-193	147
PB_604	hmi-mir-193	abca3-2	98010716	98010716|abca3-2	178	183	(1,1)	mir-193	373
PB_604	hmi-mir-193	arl3	98010745	98010745|arl3	615	620	(1,-1)	mir-193	734
PB_604	hmi-mir-193	tim29	98010951	98010951|tim29	1244	1249	(1,1)	mir-193	2056
PB_604	hmi-mir-193	unknown-285	98011071	98011071|unknown-285	40	45	(1,1)	mir-193	563
PB_604	hmi-mir-193	cc038	98011123	98011123|cc038	217	222	(1,-1)	mir-193	260
PB_604	hmi-mir-193	paxi1-2	98011282	98011282|paxi1-2	36	39	(1,-1)	mir-193	272
PB_604	hmi-mir-193	cetn3	98011781	98011781|cetn3	750	755	(1,-1)	mir-193	1288
PB_604	hmi-mir-193	eif2a	98011837	98011837|eif2a	36	41	(1,1)	mir-193	151
PB_604	hmi-mir-193	marh3	98011954	98011954|marh3	273	278	(1,1)	mir-193	471
PB_604	hmi-mir-193	unknown-6563	98012524	98012524|unknown-6563	54	59	(1,1)	mir-193	195
PB_604	hmi-mir-193	m3k3	98012614	98012614|m3k3	1294	1299	(1,-1)	mir-193	2685
PB_604	hmi-mir-193	m3k3	98012614	98012614|m3k3	1418	1423	(1,-1)	mir-193	2685
PB_604	hmi-mir-193	rb11a-2	98013391	98013391|rb11a-2	577	582	(1,-1)	mir-193	1659
PB_604	hmi-mir-193	unknown-348	98013516	98013516|unknown-348	725	730	(1,-1)	mir-193	768
PB_604	hmi-mir-193	lhx9	98013612	98013612|lhx9	26	29	(1,1)	mir-193	166
PB_604	hmi-mir-193	unknown-357	98013899	98013899|unknown-357	2357	2362	(1,-1)	mir-193	2571
PB_604	hmi-mir-193	tmm68	98014930	98014930|tmm68	206	211	(1,1)	mir-193	354
PB_604	hmi-mir-193	fos	98014950	98014950|fos	155	160	(1,-1)	mir-193	376
PB_604	hmi-mir-193	s2544	98015128	98015128|s2544	97	102	(1,1)	mir-193	179
PB_604	hmi-mir-193	ks6a3	98015144	98015144|ks6a3	418	423	(1,-1)	mir-193	282
PB_604	hmi-mir-193	med26	98015567	98015567|med26	46	51	(1,-1)	mir-193	733
PB_604	hmi-mir-193	unknown-7005	98015685	98015685|unknown-7005	37	42	(1,-1)	mir-193	706
PB_604	hmi-mir-193	mpdz-2	98015732	98015732|mpdz-2	623	628	(1,-1)	mir-193	1665
PB_604	hmi-mir-193	mpdz-2	98015732	98015732|mpdz-2	1176	1181	(1,-1)	mir-193	1665
PB_604	hmi-mir-193	acot9	98016130	98016130|acot9	687	692	(1,-1)	mir-193	1577
PB_604	hmi-mir-193	lrwd1	98016280	98016280|lrwd1	163	168	(1,-1)	mir-193	175
PB_604	hmi-mir-193	u2af2	98016425	98016425|u2af2	38	43	(1,-1)	mir-193	117
PB_604	hmi-mir-193	gnb1l	98016522	98016522|gnb1l	190	195	(1,-1)	mir-193	282
PB_604	hmi-mir-193	gnb1l	98016522	98016522|gnb1l	205	209	(1,-1)	mir-193	282
PB_604	hmi-mir-193	zdh21	98017582	98017582|zdh21	1227	1232	(1,-1)	mir-193	7056
PB_604	hmi-mir-193	zdh21	98017582	98017582|zdh21	6935	6940	(1,-1)	mir-193	7056
PB_604	hmi-mir-193	zdh21	98017582	98017582|zdh21	7227	7232	(1,-1)	mir-193	7056
PB_604	hmi-mir-193	bpl1	98017728	98017728|bpl1	27	32	(1,-1)	mir-193	362
PB_604	hmi-mir-193	caspe	98017769	98017769|caspe	241	246	(1,-1)	mir-193	665
PB_604	hmi-mir-193	unknown-7694	98018142	98018142|unknown-7694	1125	1130	(1,-1)	mir-193	1774
PB_604	hmi-mir-193	rin2	98018156	98018156|rin2	213	218	(1,-1)	mir-193	507
PB_604	hmi-mir-193	plat4	98018304	98018304|plat4	394	399	(1,-1)	mir-193	771
PB_604	hmi-mir-193	ccna1	98018429	98018429|ccna1	646	651	(1,-1)	mir-193	736
PB_604	hmi-mir-193	o10s1	98018638	98018638|o10s1	109	114	(1,1)	mir-193	402
PB_604	hmi-mir-193	o10s1	98018638	98018638|o10s1	188	193	(1,1)	mir-193	402
PB_604	hmi-mir-193	unknown-6428	98018848	98018848|unknown-6428	2345	2350	(1,1)	mir-193	6245
PB_604	hmi-mir-193	unknown-6428	98018848	98018848|unknown-6428	2517	2522	(1,1)	mir-193	6245
PB_604	hmi-mir-193	unknown-6428	98018848	98018848|unknown-6428	5188	5193	(1,-1)	mir-193	6245
PB_604	hmi-mir-193	unknown-479	98018911	98018911|unknown-479	187	192	(1,-1)	mir-193	401
PB_604	hmi-mir-193	znt1	98019409	98019409|znt1	139	144	(1,1)	mir-193	272
PB_604	hmi-mir-193	znt1	98019409	98019409|znt1	298	303	(1,1)	mir-193	272
PB_604	hmi-mir-193	unknown-9125	98019464	98019464|unknown-9125	144	149	(1,1)	mir-193	4294
PB_604	hmi-mir-193	unknown-9125	98019464	98019464|unknown-9125	3749	3754	(1,1)	mir-193	4294
PB_604	hmi-mir-193	unknown-9125	98019464	98019464|unknown-9125	3767	3770	(1,-1)	mir-193	4294
PB_604	hmi-mir-193	selt	98019489	98019489|selt	328	333	(1,-1)	mir-193	687
PB_604	hmi-mir-193	ddr2-2	98019547	98019547|ddr2-2	340	345	(1,-1)	mir-193	656
PB_604	hmi-mir-193	ddr2-2	98019547	98019547|ddr2-2	462	467	(1,-1)	mir-193	656
PB_604	hmi-mir-193	mx1-4	98019575	98019575|mx1-4	263	268	(1,-1)	mir-193	410
PB_604	hmi-mir-193	glra2-3	98019663	98019663|glra2-3	79	84	(1,-1)	mir-193	632
PB_604	hmi-mir-193	snpc1	98019879	98019879|snpc1	1761	1767	(1,-1)	mir-193	4259
PB_604	hmi-mir-193	snpc1	98019879	98019879|snpc1	2559	2564	(1,-1)	mir-193	4259
PB_604	hmi-mir-193	zn569	98020086	98020086|zn569	35	40	(1,-1)	mir-193	305
PB_604	hmi-mir-193	mspd1	98020243	98020243|mspd1	2688	2693	(1,-1)	mir-193	3017
PB_604	hmi-mir-193	ak17a-2	98020475	98020475|ak17a-2	186	191	(1,-1)	mir-193	190
PB_604	hmi-mir-193	nano3	98020505	98020505|nano3	129	134	(1,1)	mir-193	396
PB_604	hmi-mir-193	mgat3	98021331	98021331|mgat3	790	795	(1,1)	mir-193	978
PB_604	hmi-mir-193	psme4	98021540	98021540|psme4	139	144	(1,-1)	mir-193	282
PB_604	hmi-mir-193	taldo	98021853	98021853|taldo	310	315	(1,-1)	mir-193	207
PB_604	hmi-mir-193	agrl1	98022255	98022255|agrl1	61	66	(1,-1)	mir-193	119
PB_604	hmi-mir-193	udb10	98022592	98022592|udb10	88	93	(1,1)	mir-193	198
PB_604	hmi-mir-193	ln28b	98022610	98022610|ln28b	81	86	(1,-1)	mir-193	226
PB_604	hmi-mir-193	i20l2	98022762	98022762|i20l2	305	310	(1,-1)	mir-193	5626
PB_604	hmi-mir-193	rent2	98022948	98022948|rent2	145	150	(1,1)	mir-193	201
PB_604	hmi-mir-193	unknown-598	98023316	98023316|unknown-598	39	44	(1,-1)	mir-193	132
PB_604	hmi-mir-193	gtpb4	98023325	98023325|gtpb4	112	117	(1,-1)	mir-193	137
PB_604	hmi-mir-193	tgrm1	98023418	98023418|tgrm1	114	119	(1,1)	mir-193	180
PB_604	hmi-mir-193	ipp	98023682	98023682|ipp	405	410	(1,-1)	mir-193	607
PB_604	hmi-mir-193	unknown-625	98024171	98024171|unknown-625	178	183	(1,-1)	mir-193	1640
PB_604	hmi-mir-193	unknown-625	98024171	98024171|unknown-625	348	353	(1,-1)	mir-193	1640
PB_604	hmi-mir-193	elp1	98024484	98024484|elp1	25	30	(1,1)	mir-193	409
PB_604	hmi-mir-193	dnm3a	98024778	98024778|dnm3a	190	195	(1,-1)	mir-193	723
PB_604	hmi-mir-193	dnm3a	98024778	98024778|dnm3a	359	364	(1,-1)	mir-193	723
PB_604	hmi-mir-193	ercc3	98024951	98024951|ercc3	34	39	(1,-1)	mir-193	108
PB_604	hmi-mir-193	unknown-8766	98025125	98025125|unknown-8766	119	124	(1,-1)	mir-193	134
PB_604	hmi-mir-193	tob2	98025187	98025187|tob2	252	257	(1,-1)	mir-193	603
PB_604	hmi-mir-193	neul1	98025200	98025200|neul1	44	49	(1,-1)	mir-193	162
PB_604	hmi-mir-193	s22ad-3	98025218	98025218|s22ad-3	224	229	(1,-1)	mir-193	864
PB_604	hmi-mir-193	unknown-658	98025857	98025857|unknown-658	162	167	(1,-1)	mir-193	684
PB_604	hmi-mir-193	t184c	98025869	98025869|t184c	59	64	(1,-1)	mir-193	83
PB_604	hmi-mir-193	alkb1	98026529	98026529|alkb1	26	31	(1,-1)	mir-193	357
PB_604	hmi-mir-193	5ht1a-5	98027070	98027070|5ht1a-5	432	437	(1,-1)	mir-193	869
PB_604	hmi-mir-193	metk1-2	98027169	98027169|metk1-2	53	58	(1,-1)	mir-193	209
PB_604	hmi-mir-193	abl1	98027396	98027396|abl1	33	38	(1,-1)	mir-193	127
PB_604	hmi-mir-193	abl1	98027396	98027396|abl1	96	101	(1,-1)	mir-193	127
PB_604	hmi-mir-193	dyh17-2	98027612	98027612|dyh17-2	327	332	(1,-1)	mir-193	823
PB_604	hmi-mir-193	dyh17-2	98027612	98027612|dyh17-2	353	358	(1,-1)	mir-193	823
PB_604	hmi-mir-193	trm7	98027633	98027633|trm7	108	113	(1,1)	mir-193	404
PB_604	hmi-mir-193	acl6a	98028145	98028145|acl6a	89	94	(1,-1)	mir-193	120
PB_604	hmi-mir-193	acsf2-8	98028176	98028176|acsf2-8	1250	1255	(1,1)	mir-193	706
PB_604	hmi-mir-193	sld5	98028426	98028426|sld5	1553	1558	(1,-1)	mir-193	4090
PB_604	hmi-mir-193	unknown-732	98028753	98028753|unknown-732	191	196	(1,-1)	mir-193	219
PB_604	hmi-mir-193	gbrr2-7	98028757	98028757|gbrr2-7	181	186	(1,-1)	mir-193	230
PB_604	hmi-mir-193	arbk2	98028857	98028857|arbk2	254	259	(1,-1)	mir-193	931
PB_604	hmi-mir-193	cd37	98029015	98029015|cd37	60	65	(1,1)	mir-193	387
PB_604	hmi-mir-193	stil	98029021	98029021|stil	383	388	(1,1)	mir-193	434
PB_604	hmi-mir-193	ud3a2-2	98029214	98029214|ud3a2-2	69	74	(1,-1)	mir-193	93
PB_604	hmi-mir-193	aamp	98029436	98029436|aamp	3726	3731	(1,-1)	mir-193	4103
PB_604	hmi-mir-193	dnmbp	98029845	98029845|dnmbp	209	214	(1,1)	mir-193	364
PB_604	hmi-mir-193	unknown-6197	98029882	98029882|unknown-6197	275	280	(1,-1)	mir-193	583
PB_604	hmi-mir-193	goga4	98029896	98029896|goga4	472	477	(1,-1)	mir-193	252
PB_604	hmi-mir-193	unknown-776	98030150	98030150|unknown-776	123	128	(1,-1)	mir-193	3573
PB_604	hmi-mir-193	s22a5-14	98030332	98030332|s22a5-14	549	554	(1,1)	mir-193	1824
PB_604	hmi-mir-193	unknown-6955	98030664	98030664|unknown-6955	407	412	(1,-1)	mir-193	1447
PB_604	hmi-mir-193	eno4	98030882	98030882|eno4	100	105	(1,-1)	mir-193	195
PB_604	hmi-mir-193	lrfn4	98031209	98031209|lrfn4	123	128	(1,1)	mir-193	360
PB_604	hmi-mir-193	lrfn4	98031209	98031209|lrfn4	141	144	(1,-1)	mir-193	360
PB_604	hmi-mir-193	chordin	98031386	98031386|chordin	52	57	(1,-1)	mir-193	150
PB_604	hmi-mir-193	svopl	98031411	98031411|svopl	345	350	(1,-1)	mir-193	449
PB_604	hmi-mir-193	zic4	98031477	98031477|zic4	291	296	(1,-1)	mir-193	841
PB_604	hmi-mir-193	glmp	98031495	98031495|glmp	177	182	(1,1)	mir-193	887
PB_604	hmi-mir-193	sh3r1	98031887	98031887|sh3r1	134	139	(1,1)	mir-193	720
PB_604	hmi-mir-193	unknown-8387	98032038	98032038|unknown-8387	276	281	(1,1)	mir-193	741
PB_604	hmi-mir-193	m3k1	98032214	98032214|m3k1	495	500	(1,1)	mir-193	720
PB_604	hmi-mir-193	r3hd1	98032898	98032898|r3hd1	60	65	(1,1)	mir-193	322
PB_604	hmi-mir-193	unknown-867	98033021	98033021|unknown-867	650	655	(1,-1)	mir-193	715
PB_604	hmi-mir-193	sem5a	98033379	98033379|sem5a	77	82	(1,-1)	mir-193	174
PB_604	hmi-mir-193	traf1-4	98033402	98033402|traf1-4	286	291	(1,1)	mir-193	1337
PB_604	hmi-mir-193	unknown-8911	98033519	98033519|unknown-8911	317	322	(1,-1)	mir-193	281
PB_604	hmi-mir-193	rfc3	98033623	98033623|rfc3	216	221	(1,1)	mir-193	699
PB_604	hmi-mir-193	an13a	98033664	98033664|an13a	194	199	(1,1)	mir-193	840
PB_604	hmi-mir-193	ttc17	98033682	98033682|ttc17	288	293	(1,-1)	mir-193	245
PB_604	hmi-mir-193	rit1	98034180	98034180|rit1	379	384	(1,-1)	mir-193	571
PB_604	hmi-mir-193	dnpep-2	98034291	98034291|dnpep-2	181	186	(1,-1)	mir-193	168
PB_604	hmi-mir-193	dhx37	98034315	98034315|dhx37	71	76	(1,1)	mir-193	785
PB_604	hmi-mir-193	dhx37	98034315	98034315|dhx37	80	84	(1,1)	mir-193	785
PB_604	hmi-mir-193	tbc19	98034386	98034386|tbc19	47	52	(1,-1)	mir-193	281
PB_604	hmi-mir-193	ptpra	98034562	98034562|ptpra	215	220	(1,-1)	mir-193	553
PB_604	hmi-mir-193	becn1	98034771	98034771|becn1	1986	1991	(1,1)	mir-193	3008
PB_604	hmi-mir-193	at133-2	98034955	98034955|at133-2	35	40	(1,1)	mir-193	250
PB_604	hmi-mir-193	amph	98035111	98035111|amph	2765	2770	(1,1)	mir-193	6820
PB_604	hmi-mir-193	amph	98035111	98035111|amph	4756	4761	(1,-1)	mir-193	6820
PB_604	hmi-mir-193	amph	98035111	98035111|amph	5423	5428	(1,1)	mir-193	6820
PB_604	hmi-mir-193	lgat1	98035214	98035214|lgat1	163	168	(1,-1)	mir-193	1142
PB_604	hmi-mir-193	smad4	98035333	98035333|smad4	190	195	(1,-1)	mir-193	311
PB_604	hmi-mir-193	fads3	98035368	98035368|fads3	448	453	(1,-1)	mir-193	461
PB_604	hmi-mir-193	dhx35	98035514	98035514|dhx35	70	75	(1,1)	mir-193	199
PB_604	hmi-mir-193	ncbp2	98035532	98035532|ncbp2	191	196	(1,-1)	mir-193	237
PB_604	hmi-mir-193	clip4-2	98035646	98035646|clip4-2	173	178	(1,-1)	mir-193	1306
PB_604	hmi-mir-193	rn115-2	98035875	98035875|rn115-2	206	211	(1,-1)	mir-193	192
PB_604	hmi-mir-193	rm24	98035961	98035961|rm24	166	171	(1,1)	mir-193	380
PB_604	hmi-mir-193	pacrg	98036061	98036061|pacrg	220	225	(1,-1)	mir-193	321
PB_604	hmi-mir-193	a16l1	98036081	98036081|a16l1	89	94	(1,-1)	mir-193	171
PB_604	hmi-mir-193	unknown-948	98036355	98036355|unknown-948	27	32	(1,-1)	mir-193	73
PB_604	hmi-mir-193	unknown-9230	98036504	98036504|unknown-9230	66	71	(1,1)	mir-193	90
PB_604	hmi-mir-193	dyrk2	98036581	98036581|dyrk2	52	57	(1,-1)	mir-193	391
PB_604	hmi-mir-193	cytsa	98036620	98036620|cytsa	340	345	(1,-1)	mir-193	693
PB_604	hmi-mir-193	achb3-2	98036687	98036687|achb3-2	464	469	(1,-1)	mir-193	1255
PB_604	hmi-mir-193	pcgf1	98037057	98037057|pcgf1	452	457	(1,-1)	mir-193	345
PB_604	hmi-mir-193	gipc1	98037072	98037072|gipc1	123	128	(1,-1)	mir-193	819
PB_604	hmi-mir-193	wdr93	98037335	98037335|wdr93	89	94	(1,1)	mir-193	150
PB_604	hmi-mir-193	papd7	98037688	98037688|papd7	43	48	(1,-1)	mir-193	544
PB_604	hmi-mir-193	mknk2	98037934	98037934|mknk2	445	450	(1,-1)	mir-193	734
PB_604	hmi-mir-193	kcnn2	98038019	98038019|kcnn2	138	143	(1,-1)	mir-193	809
PB_604	hmi-mir-193	lsm12-2	98038216	98038216|lsm12-2	508	513	(1,1)	mir-193	1554
PB_604	hmi-mir-193	lsm12-2	98038216	98038216|lsm12-2	1437	1442	(1,1)	mir-193	1554
PB_604	hmi-mir-193	aftin	98038218	98038218|aftin	752	757	(1,-1)	mir-193	2013
PB_604	hmi-mir-193	brm1l	98038337	98038337|brm1l	228	233	(1,-1)	mir-193	505
PB_604	hmi-mir-193	pnph-2	98038359	98038359|pnph-2	1224	1229	(1,1)	mir-193	4794
PB_604	hmi-mir-193	unknown-8131	98038442	98038442|unknown-8131	231	236	(1,-1)	mir-193	492
PB_604	hmi-mir-193	hykk	98038457	98038457|hykk	53	58	(1,-1)	mir-193	349
PB_604	hmi-mir-193	hykk	98038457	98038457|hykk	354	359	(1,1)	mir-193	349
PB_604	hmi-mir-193	gpr34	98038814	98038814|gpr34	26	31	(1,-1)	mir-193	140
PB_604	hmi-mir-193	unk	98039729	98039729|unk	235	240	(1,1)	mir-193	919
PB_604	hmi-mir-193	unknown-1078	98040235	98040235|unknown-1078	97	102	(1,1)	mir-193	203
PB_604	hmi-mir-193	kapcb	98040521	98040521|kapcb	214	219	(1,-1)	mir-193	320
PB_604	hmi-mir-193	clrn2	98040578	98040578|clrn2	102	107	(1,1)	mir-193	490
PB_604	hmi-mir-193	5ht1a-4	98040679	98040679|5ht1a-4	213	218	(1,-1)	mir-193	361
PB_604	hmi-mir-193	facd2	98041123	98041123|facd2	1710	1715	(1,-1)	mir-193	1952
PB_604	hmi-mir-193	zdh24	98041175	98041175|zdh24	84	89	(1,-1)	mir-193	154
PB_604	hmi-mir-193	cc170-2	98041521	98041521|cc170-2	676	681	(1,1)	mir-193	2190
PB_604	hmi-mir-193	glra2-8	98041914	98041914|glra2-8	787	792	(1,1)	mir-193	988
PB_604	hmi-mir-193	dpoa2	98042186	98042186|dpoa2	331	336	(1,-1)	mir-193	2672
PB_604	hmi-mir-193	dpoa2	98042186	98042186|dpoa2	634	639	(1,1)	mir-193	2672
PB_604	hmi-mir-193	cs054	98042455	98042455|cs054	2301	2306	(1,1)	mir-193	5279
PB_604	hmi-mir-193	ada17	98042592	98042592|ada17	778	783	(1,-1)	mir-193	1112
PB_604	hmi-mir-193	ada17	98042592	98042592|ada17	904	909	(1,-1)	mir-193	1112
PB_604	hmi-mir-193	glucm	98042607	98042607|glucm	147	152	(1,-1)	mir-193	207
PB_604	hmi-mir-193	cerk1-4	98042636	98042636|cerk1-4	35	40	(1,1)	mir-193	79
PB_604	hmi-mir-193	mica2	98042704	98042704|mica2	178	183	(1,-1)	mir-193	2409
PB_604	hmi-mir-193	tpc2	98042785	98042785|tpc2	5453	5458	(1,-1)	mir-193	6444
PB_604	hmi-mir-193	unknown-1164	98043424	98043424|unknown-1164	1943	1948	(1,-1)	mir-193	2469
PB_604	hmi-mir-193	ankar-2	98043464	98043464|ankar-2	132	137	(1,-1)	mir-193	174
PB_604	hmi-mir-193	hmx3	98043661	98043661|hmx3	102	107	(1,1)	mir-193	131
PB_604	hmi-mir-193	unknown-9387	98043726	98043726|unknown-9387	178	183	(1,-1)	mir-193	314
PB_604	hmi-mir-193	neua	98043800	98043800|neua	3644	3649	(1,-1)	mir-193	4592
PB_604	hmi-mir-193	unknown-1179	98044087	98044087|unknown-1179	80	85	(1,-1)	mir-193	126
PB_604	hmi-mir-193	ce128	98044264	98044264|ce128	2964	2969	(1,1)	mir-193	3568
PB_604	hmi-mir-193	stx1b	98044351	98044351|stx1b	1310	1315	(1,-1)	mir-193	4454
PB_604	hmi-mir-193	pfd1	98044517	98044517|pfd1	92	97	(1,-1)	mir-193	133
PB_604	hmi-mir-193	cep57	98044635	98044635|cep57	645	650	(1,-1)	mir-193	479
PB_604	hmi-mir-193	unknown-6606	98045101	98045101|unknown-6606	614	619	(1,1)	mir-193	862
PB_604	hmi-mir-193	mrm2	98045402	98045402|mrm2	476	481	(1,-1)	mir-193	2730
PB_604	hmi-mir-193	mrm2	98045402	98045402|mrm2	485	488	(1,1)	mir-193	2730
PB_604	hmi-mir-193	nemf	98045475	98045475|nemf	85	90	(1,-1)	mir-193	176
PB_604	hmi-mir-193	cryl1	98045544	98045544|cryl1	1174	1179	(1,1)	mir-193	2023
PB_604	hmi-mir-193	5ht1b-3	98045930	98045930|5ht1b-3	52	57	(1,-1)	mir-193	97
PB_604	hmi-mir-193	tbc25	98045967	98045967|tbc25	585	590	(1,-1)	mir-193	640
PB_604	hmi-mir-193	unknown-1249	98046461	98046461|unknown-1249	145	150	(1,1)	mir-193	163
PB_604	hmi-mir-193	cc14a	98046878	98046878|cc14a	334	339	(1,-1)	mir-193	417
PB_604	hmi-mir-193	lrc69	98046965	98046965|lrc69	475	480	(1,1)	mir-193	950
PB_604	hmi-mir-193	pten-2	98047103	98047103|pten-2	327	332	(1,-1)	mir-193	3829
PB_604	hmi-mir-193	fbxl7-8	98047385	98047385|fbxl7-8	1713	1718	(1,-1)	mir-193	1760
PB_604	hmi-mir-193	gbf1	98047470	98047470|gbf1	168	173	(1,-1)	mir-193	180
PB_604	hmi-mir-193	egr	98047896	98047896|egr	115	120	(1,1)	mir-193	154
PB_604	hmi-mir-193	pp1r8	98047926	98047926|pp1r8	1159	1164	(1,-1)	mir-193	1299
PB_604	hmi-mir-193	xiap-3	98048087	98048087|xiap-3	3452	3457	(1,-1)	mir-193	12994
PB_604	hmi-mir-193	xiap-3	98048087	98048087|xiap-3	6882	6887	(1,1)	mir-193	12994
PB_604	hmi-mir-193	xiap-3	98048087	98048087|xiap-3	10388	10393	(1,-1)	mir-193	12994
PB_604	hmi-mir-193	xiap-3	98048087	98048087|xiap-3	10636	10641	(1,1)	mir-193	12994
PB_604	hmi-mir-193	xiap-3	98048087	98048087|xiap-3	11445	11450	(1,1)	mir-193	12994
PB_604	hmi-mir-193	xiap-3	98048087	98048087|xiap-3	12395	12400	(1,1)	mir-193	12994
PB_604	hmi-mir-193	pbx3	98048261	98048261|pbx3	199	204	(1,-1)	mir-193	374
PB_604	hmi-mir-193	smd2	98048365	98048365|smd2	375	380	(1,-1)	mir-193	447
PB_604	hmi-mir-193	ube3c	98048712	98048712|ube3c	689	694	(1,-1)	mir-193	268
PB_604	hmi-mir-193	qspp	98048729	98048729|qspp	54	59	(1,1)	mir-193	106
PB_604	hmi-mir-193	ytdc2-2	98049121	98049121|ytdc2-2	384	389	(1,-1)	mir-193	3560
PB_604	hmi-mir-193	psme3	98049457	98049457|psme3	71	76	(1,-1)	mir-193	233
PB_604	hmi-mir-193	xrcc6	98049606	98049606|xrcc6	59	64	(1,-1)	mir-193	270
PB_604	hmi-mir-193	unknown-1333	98049835	98049835|unknown-1333	188	193	(1,-1)	mir-193	1546
PB_604	hmi-mir-193	unknown-1333	98049835	98049835|unknown-1333	1130	1135	(1,-1)	mir-193	1546
PB_604	hmi-mir-193	red	98050018	98050018|red	355	360	(1,-1)	mir-193	332
PB_604	hmi-mir-193	dgkq	98050516	98050516|dgkq	127	132	(1,1)	mir-193	313
PB_604	hmi-mir-193	unknown-6389	98050834	98050834|unknown-6389	38	43	(1,-1)	mir-193	300
PB_604	hmi-mir-193	unknown-1348	98050910	98050910|unknown-1348	64	69	(1,1)	mir-193	137
PB_604	hmi-mir-193	tri56-11	98050987	98050987|tri56-11	341	346	(1,-1)	mir-193	727
PB_604	hmi-mir-193	tri56-11	98050987	98050987|tri56-11	435	440	(1,-1)	mir-193	727
PB_604	hmi-mir-193	ra1l2-2	98051436	98051436|ra1l2-2	36	41	(1,-1)	mir-193	218
PB_604	hmi-mir-193	ra1l2-2	98051436	98051436|ra1l2-2	46	49	(1,-1)	mir-193	218
PB_604	hmi-mir-193	ppr21	98051589	98051589|ppr21	124	129	(1,-1)	mir-193	177
PB_604	hmi-mir-193	tbe	98051875	98051875|tbe	205	210	(1,1)	mir-193	394
PB_604	hmi-mir-193	ud3a1-8	98051976	98051976|ud3a1-8	49	54	(1,-1)	mir-193	121
PB_604	hmi-mir-193	rs27a-3	98052116	98052116|rs27a-3	42	47	(1,-1)	mir-193	123
PB_604	hmi-mir-193	unknown-1372	98052261	98052261|unknown-1372	263	268	(1,-1)	mir-193	306
PB_604	hmi-mir-193	if2a	98052725	98052725|if2a	199	204	(1,1)	mir-193	625
PB_604	hmi-mir-193	ncam1	98053082	98053082|ncam1	124	129	(1,1)	mir-193	249
PB_604	hmi-mir-193	tcf20	98053456	98053456|tcf20	205	210	(1,1)	mir-193	331
PB_604	hmi-mir-193	tcf20	98053456	98053456|tcf20	218	221	(1,1)	mir-193	331
PB_604	hmi-mir-193	larp6-2	98053462	98053462|larp6-2	409	414	(1,-1)	mir-193	434
PB_604	hmi-mir-193	s22a5-11	98053581	98053581|s22a5-11	2043	2048	(1,-1)	mir-193	10251
PB_604	hmi-mir-193	s22a5-11	98053581	98053581|s22a5-11	7013	7018	(1,-1)	mir-193	10251
PB_604	hmi-mir-193	unknown-6130	98054210	98054210|unknown-6130	224	229	(1,1)	mir-193	580
PB_604	hmi-mir-193	grip2	98054497	98054497|grip2	250	255	(1,1)	mir-193	250
PB_604	hmi-mir-193	fmo4-4	98054828	98054828|fmo4-4	750	755	(1,-1)	mir-193	842
PB_604	hmi-mir-193	puf60	98054926	98054926|puf60	305	310	(1,-1)	mir-193	317
PB_604	hmi-mir-193	unknown-1455	98054979	98054979|unknown-1455	849	854	(1,-1)	mir-193	1204
PB_604	hmi-mir-193	unknown-1455	98054979	98054979|unknown-1455	858	864	(1,-1)	mir-193	1204
PB_604	hmi-mir-193	plcg1	98055279	98055279|plcg1	388	393	(1,-1)	mir-193	997
PB_604	hmi-mir-193	unknown-9394	98055297	98055297|unknown-9394	593	598	(1,-1)	mir-193	1041
PB_604	hmi-mir-193	bat1-3	98055473	98055473|bat1-3	443	448	(1,-1)	mir-193	966
PB_604	hmi-mir-193	pter	98055489	98055489|pter	350	355	(1,-1)	mir-193	481
PB_604	hmi-mir-193	unknown-1488	98055706	98055706|unknown-1488	140	145	(1,1)	mir-193	451
PB_604	hmi-mir-193	unknown-7198	98055729	98055729|unknown-7198	1788	1793	(1,-1)	mir-193	2511
PB_604	hmi-mir-193	robo2-4	98055884	98055884|robo2-4	4617	4622	(1,1)	mir-193	3336
PB_604	hmi-mir-193	unknown-6684	98056118	98056118|unknown-6684	1559	1564	(1,-1)	mir-193	2786
PB_604	hmi-mir-193	ube2k	98056123	98056123|ube2k	106	111	(1,-1)	mir-193	152
PB_604	hmi-mir-193	unknown-9219	98056398	98056398|unknown-9219	2722	2727	(1,1)	mir-193	1273
PB_604	hmi-mir-193	t200a	98056405	98056405|t200a	312	317	(1,-1)	mir-193	234
PB_604	hmi-mir-193	unknown-7193	98056806	98056806|unknown-7193	285	288	(1,-1)	mir-193	298
PB_604	hmi-mir-193	spat1	98057064	98057064|spat1	298	303	(1,-1)	mir-193	2259
PB_604	hmi-mir-193	unknown-6146	98057153	98057153|unknown-6146	36	41	(1,-1)	mir-193	49
PB_604	hmi-mir-193	unknown-1539	98057187	98057187|unknown-1539	378	383	(1,-1)	mir-193	1310
PB_604	hmi-mir-193	unknown-1539	98057187	98057187|unknown-1539	384	388	(1,-1)	mir-193	1310
PB_604	hmi-mir-193	unknown-1539	98057187	98057187|unknown-1539	1083	1088	(1,-1)	mir-193	1310
PB_604	hmi-mir-193	adam8	98057302	98057302|adam8	349	354	(1,-1)	mir-193	278
PB_604	hmi-mir-193	unknown-7107	98057435	98057435|unknown-7107	2444	2449	(1,-1)	mir-193	8999
PB_604	hmi-mir-193	unknown-7107	98057435	98057435|unknown-7107	4303	4308	(1,-1)	mir-193	8999
PB_604	hmi-mir-193	snx29	98057489	98057489|snx29	3329	3334	(1,1)	mir-193	3688
PB_604	hmi-mir-193	tox4-2	98057677	98057677|tox4-2	4577	4582	(1,-1)	mir-193	6217
PB_604	hmi-mir-193	tox4-2	98057677	98057677|tox4-2	7281	7286	(1,-1)	mir-193	6217
PB_604	hmi-mir-193	tox4-2	98057677	98057677|tox4-2	9313	9318	(1,-1)	mir-193	6217
PB_604	hmi-mir-193	gpat1	98057744	98057744|gpat1	198	203	(1,-1)	mir-193	219
PB_604	hmi-mir-193	inf2-2	98057877	98057877|inf2-2	587	592	(1,-1)	mir-193	793
PB_604	hmi-mir-193	setmr-20	98057891	98057891|setmr-20	55	60	(1,-1)	mir-193	175
PB_604	hmi-mir-193	spag1	98058186	98058186|spag1	685	690	(1,1)	mir-193	232
PB_604	hmi-mir-193	swahc	98058218	98058218|swahc	402	407	(1,-1)	mir-193	1430
PB_604	hmi-mir-193	bckd	98058350	98058350|bckd	84	89	(1,-1)	mir-193	362
PB_604	hmi-mir-193	unknown-1584	98058668	98058668|unknown-1584	56	61	(1,-1)	mir-193	243
PB_604	hmi-mir-193	mrtfb	98058799	98058799|mrtfb	383	388	(1,-1)	mir-193	474
PB_604	hmi-mir-193	rn157-3	98059413	98059413|rn157-3	316	321	(1,-1)	mir-193	399
PB_604	hmi-mir-193	unknown-1637	98066397	98066397|unknown-1637	31	36	(1,-1)	mir-193	48
PB_604	hmi-mir-193	unknown-1671	98070760	98070760|unknown-1671	153	158	(1,1)	mir-193	172
PB_604	hmi-mir-193	unknown-1672	98071056	98071056|unknown-1672	246	251	(1,-1)	mir-193	259
PB_604	hmi-mir-193	unknown-1707	98076818	98076818|unknown-1707	28	33	(1,-1)	mir-193	61
PB_604	hmi-mir-193	dpolb	98100290	98100290|dpolb	834	839	(1,-1)	mir-193	1072
PB_604	hmi-mir-193	zchc9	98102098	98102098|zchc9	46	51	(1,1)	mir-193	107
PB_604	hmi-mir-193	ffar2	98103084	98103084|ffar2	1767	1773	(1,-1)	mir-193	2389
PB_604	hmi-mir-193	ktu-2	98103577	98103577|ktu-2	42	47	(1,1)	mir-193	3328
PB_604	hmi-mir-193	unknown-1953	98103624	98103624|unknown-1953	60	65	(1,1)	mir-193	270
PB_604	hmi-mir-193	unknown-2001	98104354	98104354|unknown-2001	714	719	(1,1)	mir-193	1268
PB_604	hmi-mir-193	cerk1-9	98105295	98105295|cerk1-9	60	65	(1,1)	mir-193	149
PB_604	hmi-mir-193	cerk1-9	98105295	98105295|cerk1-9	73	76	(1,1)	mir-193	149
PB_604	hmi-mir-193	unknown-9351	98105718	98105718|unknown-9351	597	602	(1,-1)	mir-193	707
PB_604	hmi-mir-193	napep	98106247	98106247|napep	135	140	(1,-1)	mir-193	324
PB_604	hmi-mir-193	napep	98106247	98106247|napep	418	423	(1,-1)	mir-193	324
PB_604	hmi-mir-193	klh10-2	98106603	98106603|klh10-2	260	265	(1,1)	mir-193	319
PB_604	hmi-mir-193	insr	98106688	98106688|insr	421	426	(1,-1)	mir-193	1571
PB_604	hmi-mir-193	unknown-2314	98108882	98108882|unknown-2314	55	60	(1,-1)	mir-193	165
PB_604	hmi-mir-193	sp4	98111178	98111178|sp4	210	215	(1,-1)	mir-193	1451
PB_604	hmi-mir-193	unknown-9407	98112552	98112552|unknown-9407	263	268	(1,-1)	mir-193	417
PB_604	hmi-mir-193	unknown-6068	98113379	98113379|unknown-6068	109	114	(1,-1)	mir-193	626
PB_604	hmi-mir-193	fbxl2-3	98114747	98114747|fbxl2-3	996	1001	(1,-1)	mir-193	2112
PB_604	hmi-mir-193	unknown-2699	98114851	98114851|unknown-2699	41	46	(1,-1)	mir-193	3941
PB_604	hmi-mir-193	unknown-2699	98114851	98114851|unknown-2699	1040	1045	(1,1)	mir-193	3941
PB_604	hmi-mir-193	unknown-2699	98114851	98114851|unknown-2699	1291	1296	(1,-1)	mir-193	3941
PB_604	hmi-mir-193	unknown-2699	98114851	98114851|unknown-2699	3742	3747	(1,1)	mir-193	3941
PB_604	hmi-mir-193	unknown-7420	98114954	98114954|unknown-7420	82	87	(1,-1)	mir-193	643
PB_604	hmi-mir-193	unknown-7420	98114954	98114954|unknown-7420	127	132	(1,-1)	mir-193	643
PB_604	hmi-mir-193	unknown-7420	98114954	98114954|unknown-7420	775	780	(1,-1)	mir-193	643
PB_604	hmi-mir-193	unknown-7872	98115167	98115167|unknown-7872	126	131	(1,-1)	mir-193	298
PB_604	hmi-mir-193	unknown-6616	98116201	98116201|unknown-6616	411	416	(1,1)	mir-193	474
PB_604	hmi-mir-193	unknown-9467	98116793	98116793|unknown-9467	425	430	(1,-1)	mir-193	272
PB_604	hmi-mir-193	unknown-2894	98117973	98117973|unknown-2894	2657	2662	(1,-1)	mir-193	5803
PB_604	hmi-mir-193	unknown-2894	98117973	98117973|unknown-2894	5576	5581	(1,-1)	mir-193	5803
PB_604	hmi-mir-193	unknown-6650	98118092	98118092|unknown-6650	160	165	(1,-1)	mir-193	528
PB_604	hmi-mir-193	tchp	98118166	98118166|tchp	32	37	(1,-1)	mir-193	682
PB_604	hmi-mir-193	gprl1-3	98119030	98119030|gprl1-3	29	34	(1,-1)	mir-193	192
PB_604	hmi-mir-193	unknown-2976	98119077	98119077|unknown-2976	208	213	(1,-1)	mir-193	285
PB_604	hmi-mir-193	unknown-2998	98119332	98119332|unknown-2998	105	110	(1,-1)	mir-193	172
PB_604	hmi-mir-193	3bp5l-2	98120990	98120990|3bp5l-2	407	412	(1,-1)	mir-193	554
PB_604	hmi-mir-193	s2543	98121580	98121580|s2543	225	230	(1,-1)	mir-193	233
PB_604	hmi-mir-193	unknown-3222	98122506	98122506|unknown-3222	402	407	(1,-1)	mir-193	490
PB_604	hmi-mir-193	cntp2-2	98122975	98122975|cntp2-2	904	909	(1,1)	mir-193	1073
PB_604	hmi-mir-193	rest-2	98123072	98123072|rest-2	1197	1202	(1,-1)	mir-193	1614
PB_604	hmi-mir-193	unknown-3278	98123204	98123204|unknown-3278	913	918	(1,-1)	mir-193	3774
PB_604	hmi-mir-193	unknown-8510	98125457	98125457|unknown-8510	276	281	(1,1)	mir-193	1140
PB_604	hmi-mir-193	unknown-8510	98125457	98125457|unknown-8510	665	670	(1,1)	mir-193	1140
PB_604	hmi-mir-193	unknown-9554	98125805	98125805|unknown-9554	983	988	(1,-1)	mir-193	1145
PB_604	hmi-mir-193	unknown-8432	98126074	98126074|unknown-8432	119	124	(1,-1)	mir-193	1517
PB_604	hmi-mir-193	unknown-3542	98127069	98127069|unknown-3542	412	417	(1,1)	mir-193	1937
PB_604	hmi-mir-193	unknown-8657	98128153	98128153|unknown-8657	572	577	(1,-1)	mir-193	717
PB_604	hmi-mir-193	plpl4	98129669	98129669|plpl4	487	492	(1,-1)	mir-193	1159
PB_604	hmi-mir-193	pairb-2	98131460	98131460|pairb-2	114	119	(1,-1)	mir-193	308
PB_604	hmi-mir-193	unknown-3872	98132000	98132000|unknown-3872	226	231	(1,-1)	mir-193	273
PB_604	hmi-mir-193	lrp1	98132091	98132091|lrp1	62	67	(1,-1)	mir-193	198
PB_604	hmi-mir-193	unknown-8608	98132411	98132411|unknown-8608	382	387	(1,-1)	mir-193	583
PB_604	hmi-mir-193	unknown-3895	98132431	98132431|unknown-3895	724	729	(1,-1)	mir-193	819
PB_604	hmi-mir-193	unknown-3949	98133395	98133395|unknown-3949	516	521	(1,-1)	mir-193	625
PB_604	hmi-mir-193	frk-3	98134302	98134302|frk-3	40	45	(1,-1)	mir-193	280
PB_604	hmi-mir-193	rpb9	98134599	98134599|rpb9	685	690	(1,1)	mir-193	2953
PB_604	hmi-mir-193	rusd4	98135024	98135024|rusd4	336	341	(1,-1)	mir-193	1228
PB_604	hmi-mir-193	unknown-4208	98136538	98136538|unknown-4208	321	326	(1,-1)	mir-193	1358
PB_604	hmi-mir-193	unknown-4218	98136622	98136622|unknown-4218	1322	1327	(1,1)	mir-193	577
PB_604	hmi-mir-193	unknown-4232	98136793	98136793|unknown-4232	173	178	(1,-1)	mir-193	784
PB_604	hmi-mir-193	rs10	98137389	98137389|rs10	611	616	(1,1)	mir-193	1642
PB_604	hmi-mir-193	mag-5	98138190	98138190|mag-5	56	61	(1,-1)	mir-193	193
PB_604	hmi-mir-193	lrp1-14	98138199	98138199|lrp1-14	86	91	(1,-1)	mir-193	978
PB_604	hmi-mir-193	lrp1-14	98138199	98138199|lrp1-14	98	102	(1,-1)	mir-193	978
PB_604	hmi-mir-193	lrp1-14	98138199	98138199|lrp1-14	944	949	(1,-1)	mir-193	978
PB_604	hmi-mir-193	bsh	98139354	98139354|bsh	337	342	(1,-1)	mir-193	1813
PB_604	hmi-mir-193	unknown-4490	98140862	98140862|unknown-4490	356	361	(1,-1)	mir-193	548
PB_604	hmi-mir-193	gtr6	98141115	98141115|gtr6	170	175	(1,-1)	mir-193	1963
PB_604	hmi-mir-193	relb	98141404	98141404|relb	3604	3609	(1,-1)	mir-193	3713
PB_604	hmi-mir-193	unknown-6659	98142186	98142186|unknown-6659	163	168	(1,1)	mir-193	387
PB_604	hmi-mir-193	unknown-6468	98142536	98142536|unknown-6468	106	111	(1,1)	mir-193	588
PB_604	hmi-mir-193	unknown-7653	98143067	98143067|unknown-7653	1563	1568	(1,1)	mir-193	576
PB_604	hmi-mir-193	unknown-4638	98143068	98143068|unknown-4638	1233	1238	(1,1)	mir-193	566
PB_604	hmi-mir-193	unknown-4691	98143792	98143792|unknown-4691	106	111	(1,1)	mir-193	3094
PB_604	hmi-mir-193	unknown-4691	98143792	98143792|unknown-4691	1348	1353	(1,-1)	mir-193	3094
PB_604	hmi-mir-193	unknown-6942	98144072	98144072|unknown-6942	31	36	(1,-1)	mir-193	130
PB_604	hmi-mir-193	ar2bp	98145439	98145439|ar2bp	4010	4015	(1,-1)	mir-193	4503
PB_604	hmi-mir-193	unknown-4837	98145982	98145982|unknown-4837	459	464	(1,1)	mir-193	705
PB_604	hmi-mir-193	unknown-4841	98146004	98146004|unknown-4841	604	609	(1,-1)	mir-193	1236
PB_604	hmi-mir-193	unknown-7781	98146495	98146495|unknown-7781	1657	1662	(1,-1)	mir-193	3537
PB_604	hmi-mir-193	unknown-9133	98148623	98148623|unknown-9133	547	552	(1,-1)	mir-193	673
PB_604	hmi-mir-193	unknown-5058	98149378	98149378|unknown-5058	145	151	(1,-1)	mir-193	354
PB_604	hmi-mir-193	unknown-5068	98149446	98149446|unknown-5068	960	965	(1,1)	mir-193	1735
PB_604	hmi-mir-193	unknown-5094	98149761	98149761|unknown-5094	36	41	(1,1)	mir-193	132
PB_604	hmi-mir-193	unknown-5153	98150730	98150730|unknown-5153	80	85	(1,-1)	mir-193	176
PB_604	hmi-mir-193	unknown-5234	98151525	98151525|unknown-5234	1372	1377	(1,1)	mir-193	590
PB_604	hmi-mir-193	unknown-5248	98151712	98151712|unknown-5248	1339	1344	(1,-1)	mir-193	557
PB_604	hmi-mir-193	unknown-6509	98152047	98152047|unknown-6509	247	252	(1,-1)	mir-193	290
PB_604	hmi-mir-193	unknown-5326	98152757	98152757|unknown-5326	386	391	(1,-1)	mir-193	789
PB_604	hmi-mir-193	spee	98153142	98153142|spee	389	394	(1,-1)	mir-193	177
PB_604	hmi-mir-193	unknown-5399	98153994	98153994|unknown-5399	102	107	(1,1)	mir-193	185
PB_604	hmi-mir-193	unknown-5462	98154839	98154839|unknown-5462	40	45	(1,-1)	mir-193	195
PB_604	hmi-mir-193	nfkb2-2	98154909	98154909|nfkb2-2	2761	2766	(1,-1)	mir-193	3749
PB_604	hmi-mir-193	nfkb2-2	98154909	98154909|nfkb2-2	3636	3641	(1,-1)	mir-193	3749
PB_604	hmi-mir-193	unknown-8170	98155277	98155277|unknown-8170	898	903	(1,1)	mir-193	741
PB_604	hmi-mir-193	hacl1-2	98155491	98155491|hacl1-2	256	261	(1,-1)	mir-193	333
PB_604	hmi-mir-193	unknown-5544	98155565	98155565|unknown-5544	535	540	(1,-1)	mir-193	1216
PB_604	hmi-mir-193	unknown-5544	98155565	98155565|unknown-5544	686	691	(1,-1)	mir-193	1216
PB_604	hmi-mir-193	unknown-5568	98155912	98155912|unknown-5568	1209	1214	(1,1)	mir-193	584
PB_604	hmi-mir-193	unknown-5799	98159579	98159579|unknown-5799	144	149	(1,-1)	mir-193	4516
PB_604	hmi-mir-193	unknown-5799	98159579	98159579|unknown-5799	1051	1056	(1,-1)	mir-193	4516
PB_604	hmi-mir-193	unknown-5799	98159579	98159579|unknown-5799	3938	3943	(1,1)	mir-193	4516
PB_604	hmi-mir-193	unknown-5833	98160100	98160100|unknown-5833	158	163	(1,-1)	mir-193	420
PB_604	hmi-mir-193	unknown-5876	98160620	98160620|unknown-5876	89	94	(1,-1)	mir-193	124
PB_604	hmi-mir-193	unknown-5899	98161098	98161098|unknown-5899	1412	1417	(1,1)	mir-193	578
PB_604	hmi-mir-193	tor1a-3	98161382	98161382|tor1a-3	44	49	(1,-1)	mir-193	686
PB_604	hmi-mir-193	tor1a-3	98161382	98161382|tor1a-3	175	180	(1,-1)	mir-193	686
PB_604	hmi-mir-193	tor1a-3	98161382	98161382|tor1a-3	208	213	(1,-1)	mir-193	686
PB_604	hmi-mir-193	tor1a-3	98161382	98161382|tor1a-3	404	409	(1,-1)	mir-193	686
PB_604	hmi-mir-193	tor1a-3	98161382	98161382|tor1a-3	502	507	(1,-1)	mir-193	686
PB_604	hmi-mir-193	lgr4-2	98162022	98162022|lgr4-2	318	323	(1,1)	mir-193	398
PB_604	hmi-mir-193	ach10-11	98200079	98200079|ach10-11	262	267	(1,1)	mir-193	157
PB_604	hmi-mir-193	acha7-6	98200090	98200090|acha7-6	638	643	(1,1)	mir-193	667
PB_604	hmi-mir-193	ada10-3	98200164	98200164|ada10-3	64	69	(1,-1)	mir-193	641
PB_604	hmi-mir-193	addg-2	98200176	98200176|addg-2	1659	1664	(1,-1)	mir-193	2217
PB_604	hmi-mir-193	anr42-2	98200251	98200251|anr42-2	485	490	(1,-1)	mir-193	826
PB_604	hmi-mir-193	at2b3-3	98200327	98200327|at2b3-3	1434	1439	(1,-1)	mir-193	2559
PB_604	hmi-mir-193	caps1-2	98200470	98200470|caps1-2	132	137	(1,-1)	mir-193	907
PB_604	hmi-mir-193	ccd18	98200516	98200516|ccd18	2121	2126	(1,-1)	mir-193	256
PB_604	hmi-mir-193	celf3-2	98200579	98200579|celf3-2	1261	1266	(1,-1)	mir-193	2048
PB_604	hmi-mir-193	cfa61	98200613	98200613|cfa61	627	632	(1,1)	mir-193	954
PB_604	hmi-mir-193	clgn-2	98200665	98200665|clgn-2	247	252	(1,-1)	mir-193	269
PB_604	hmi-mir-193	cml1-2	98200682	98200682|cml1-2	24	29	(1,-1)	mir-193	339
PB_604	hmi-mir-193	cox7c	98200729	98200729|cox7c	769	774	(1,-1)	mir-193	1651
PB_604	hmi-mir-193	ddx5-2	98200904	98200904|ddx5-2	407	412	(1,-1)	mir-193	345
PB_604	hmi-mir-193	den2b	98200913	98200913|den2b	302	307	(1,1)	mir-193	456
PB_604	hmi-mir-193	dtwd1	98200997	98200997|dtwd1	108	113	(1,-1)	mir-193	248
PB_604	hmi-mir-193	e2ak2-4	98201026	98201026|e2ak2-4	374	379	(1,1)	mir-193	1669
PB_604	hmi-mir-193	enox1-2	98201125	98201125|enox1-2	610	615	(1,-1)	mir-193	4240
PB_604	hmi-mir-193	erp44-3	98201165	98201165|erp44-3	872	877	(1,-1)	mir-193	1731
PB_604	hmi-mir-193	esr1	98201169	98201169|esr1	541	546	(1,1)	mir-193	682
PB_604	hmi-mir-193	exos4-2	98201183	98201183|exos4-2	172	177	(1,-1)	mir-193	193
PB_604	hmi-mir-193	fmo4-6	98201260	98201260|fmo4-6	407	412	(1,1)	mir-193	506
PB_604	hmi-mir-193	frk	98201282	98201282|frk	286	291	(1,-1)	mir-193	1270
PB_604	hmi-mir-193	g3st1-6	98201332	98201332|g3st1-6	672	677	(1,-1)	mir-193	629
PB_604	hmi-mir-193	ggact-3	98201389	98201389|ggact-3	31	36	(1,-1)	mir-193	58
PB_604	hmi-mir-193	gin1-10	98201400	98201400|gin1-10	220	225	(1,-1)	mir-193	1586
PB_604	hmi-mir-193	gin1-10	98201400	98201400|gin1-10	1227	1232	(1,-1)	mir-193	1586
PB_604	hmi-mir-193	gin1-10	98201400	98201400|gin1-10	1240	1243	(1,-1)	mir-193	1586
PB_604	hmi-mir-193	glna-11	98201409	98201409|glna-11	47	52	(1,-1)	mir-193	108
PB_604	hmi-mir-193	gnal-4	98201443	98201443|gnal-4	128	133	(1,1)	mir-193	521
PB_604	hmi-mir-193	gosr2-2	98201451	98201451|gosr2-2	205	210	(1,-1)	mir-193	279
PB_604	hmi-mir-193	gp139-14	98201457	98201457|gp139-14	131	136	(1,1)	mir-193	220
PB_604	hmi-mir-193	guaa	98201518	98201518|guaa	136	141	(1,1)	mir-193	153
PB_604	hmi-mir-193	helz	98201605	98201605|helz	1614	1619	(1,-1)	mir-193	600
PB_604	hmi-mir-193	hpca-2	98201649	98201649|hpca-2	33	38	(1,-1)	mir-193	198
PB_604	hmi-mir-193	if4e	98201723	98201723|if4e	110	115	(1,-1)	mir-193	216
PB_604	hmi-mir-193	jip3-3	98201798	98201798|jip3-3	128	133	(1,-1)	mir-193	405
PB_604	hmi-mir-193	kdm6a-2	98201884	98201884|kdm6a-2	24	29	(1,-1)	mir-193	513
PB_604	hmi-mir-193	kif11	98201896	98201896|kif11	94	99	(1,-1)	mir-193	390
PB_604	hmi-mir-193	kif27-2	98201900	98201900|kif27-2	251	256	(1,-1)	mir-193	506
PB_604	hmi-mir-193	klf15-2	98201915	98201915|klf15-2	46	51	(1,-1)	mir-193	310
PB_604	hmi-mir-193	lhx6-5	98201979	98201979|lhx6-5	856	861	(1,-1)	mir-193	1238
PB_604	hmi-mir-193	lrc17	98202082	98202082|lrc17	88	93	(1,-1)	mir-193	381
PB_604	hmi-mir-193	lrc71-3	98202087	98202087|lrc71-3	999	1004	(1,-1)	mir-193	3160
PB_604	hmi-mir-193	lrig3	98202092	98202092|lrig3	126	131	(1,-1)	mir-193	183
PB_604	hmi-mir-193	lrig3	98202092	98202092|lrig3	143	147	(1,-1)	mir-193	183
PB_604	hmi-mir-193	ls14a-2	98202260	98202260|ls14a-2	163	168	(1,-1)	mir-193	151
PB_604	hmi-mir-193	macd2-2	98202284	98202284|macd2-2	326	331	(1,-1)	mir-193	411
PB_604	hmi-mir-193	mael-2	98202290	98202290|mael-2	133	138	(1,1)	mir-193	189
PB_604	hmi-mir-193	mael-2	98202290	98202290|mael-2	139	143	(1,1)	mir-193	189
PB_604	hmi-mir-193	mark2-2	98202302	98202302|mark2-2	1661	1666	(1,-1)	mir-193	2062
PB_604	hmi-mir-193	megf8-2	98202344	98202344|megf8-2	64	69	(1,1)	mir-193	211
PB_604	hmi-mir-193	morc2-2	98202415	98202415|morc2-2	257	262	(1,1)	mir-193	334
PB_604	hmi-mir-193	myh7	98202513	98202513|myh7	106	111	(1,1)	mir-193	165
PB_604	hmi-mir-193	nim1-2	98202595	98202595|nim1-2	128	133	(1,-1)	mir-193	636
PB_604	hmi-mir-193	ornt1	98202703	98202703|ornt1	177	182	(1,1)	mir-193	530
PB_604	hmi-mir-193	ornt1	98202703	98202703|ornt1	189	192	(1,1)	mir-193	530
PB_604	hmi-mir-193	os9	98202705	98202705|os9	109	114	(1,-1)	mir-193	273
PB_604	hmi-mir-193	oxsm-2	98202740	98202740|oxsm-2	333	338	(1,-1)	mir-193	398
PB_604	hmi-mir-193	paqr1-2	98202776	98202776|paqr1-2	70	75	(1,-1)	mir-193	97
PB_604	hmi-mir-193	paqr1-3	98202778	98202778|paqr1-3	291	296	(1,-1)	mir-193	303
PB_604	hmi-mir-193	parg-6	98202783	98202783|parg-6	182	187	(1,-1)	mir-193	247
PB_604	hmi-mir-193	pb1-2	98202790	98202790|pb1-2	45	50	(1,-1)	mir-193	219
PB_604	hmi-mir-193	pdp1-2	98202810	98202810|pdp1-2	1003	1008	(1,-1)	mir-193	1034
PB_604	hmi-mir-193	pipna-2	98202910	98202910|pipna-2	120	125	(1,1)	mir-193	165
PB_604	hmi-mir-193	pk1l1	98202917	98202917|pk1l1	431	436	(1,1)	mir-193	563
PB_604	hmi-mir-193	plcb4-2	98202926	98202926|plcb4-2	436	441	(1,-1)	mir-193	451
PB_604	hmi-mir-193	plcl2-2	98202929	98202929|plcl2-2	87	92	(1,-1)	mir-193	158
PB_604	hmi-mir-193	ppm1k	98203014	98203014|ppm1k	885	890	(1,-1)	mir-193	1292
PB_604	hmi-mir-193	qki	98203126	98203126|qki	786	791	(1,1)	mir-193	1632
PB_604	hmi-mir-193	qsox2-2	98203130	98203130|qsox2-2	748	753	(1,-1)	mir-193	379
PB_604	hmi-mir-193	rab1a	98203143	98203143|rab1a	79	84	(1,-1)	mir-193	168
PB_604	hmi-mir-193	rab34-2	98203149	98203149|rab34-2	208	213	(1,-1)	mir-193	218
PB_604	hmi-mir-193	ravr2-2	98203176	98203176|ravr2-2	609	614	(1,-1)	mir-193	402
PB_604	hmi-mir-193	rax2-2	98203177	98203177|rax2-2	467	472	(1,-1)	mir-193	1219
PB_604	hmi-mir-193	rcas1-2	98203201	98203201|rcas1-2	393	398	(1,-1)	mir-193	437
PB_604	hmi-mir-193	rdh11-5	98203205	98203205|rdh11-5	25	30	(1,1)	mir-193	78
PB_604	hmi-mir-193	rere	98203221	98203221|rere	259	264	(1,-1)	mir-193	310
PB_604	hmi-mir-193	rin2-2	98203273	98203273|rin2-2	365	370	(1,-1)	mir-193	432
PB_604	hmi-mir-193	rpom	98203536	98203536|rpom	105	110	(1,-1)	mir-193	311
PB_604	hmi-mir-193	s12a8-2	98203678	98203678|s12a8-2	43	48	(1,-1)	mir-193	531
PB_604	hmi-mir-193	s18b1-76	98203714	98203714|s18b1-76	260	265	(1,-1)	mir-193	382
PB_604	hmi-mir-193	s20a1-3	98203765	98203765|s20a1-3	726	731	(1,-1)	mir-193	707
PB_604	hmi-mir-193	s35a3-4	98203804	98203804|s35a3-4	1595	1600	(1,-1)	mir-193	3428
PB_604	hmi-mir-193	smc2	98204012	98204012|smc2	340	345	(1,1)	mir-193	1089
PB_604	hmi-mir-193	smc2	98204012	98204012|smc2	819	824	(1,-1)	mir-193	1089
PB_604	hmi-mir-193	smc2	98204012	98204012|smc2	976	981	(1,-1)	mir-193	1089
PB_604	hmi-mir-193	snx13	98204037	98204037|snx13	529	534	(1,-1)	mir-193	609
PB_604	hmi-mir-193	sos1	98204078	98204078|sos1	606	611	(1,1)	mir-193	2949
PB_604	hmi-mir-193	spag8-2	98204084	98204084|spag8-2	69	74	(1,-1)	mir-193	127
PB_604	hmi-mir-193	syt7-6	98204223	98204223|syt7-6	52	57	(1,1)	mir-193	94
PB_604	hmi-mir-193	syt7-6	98204223	98204223|syt7-6	59	62	(1,1)	mir-193	94
PB_604	hmi-mir-193	t132a	98204228	98204228|t132a	201	206	(1,-1)	mir-193	389
PB_604	hmi-mir-193	taf11-2	98204241	98204241|taf11-2	69	74	(1,1)	mir-193	262
PB_604	hmi-mir-193	taf7-2	98204246	98204246|taf7-2	590	595	(1,1)	mir-193	1546
PB_604	hmi-mir-193	tasp1	98204249	98204249|tasp1	24	29	(1,-1)	mir-193	98
PB_604	hmi-mir-193	tbpl2-2	98204319	98204319|tbpl2-2	47	52	(1,-1)	mir-193	477
PB_604	hmi-mir-193	tena-2	98204346	98204346|tena-2	161	166	(1,-1)	mir-193	173
PB_604	hmi-mir-193	thoc4-4	98204406	98204406|thoc4-4	144	149	(1,1)	mir-193	180
PB_604	hmi-mir-193	thtr-3	98204414	98204414|thtr-3	1907	1912	(1,1)	mir-193	3024
PB_604	hmi-mir-193	tm145-2	98204468	98204468|tm145-2	731	736	(1,-1)	mir-193	1149
PB_604	hmi-mir-193	tm198-2	98204473	98204473|tm198-2	357	362	(1,1)	mir-193	417
PB_604	hmi-mir-193	tprgl-2	98204515	98204515|tprgl-2	488	493	(1,-1)	mir-193	1281
PB_604	hmi-mir-193	traf1-14	98204521	98204521|traf1-14	581	586	(1,-1)	mir-193	1272
PB_604	hmi-mir-193	traf1-36	98204533	98204533|traf1-36	1844	1849	(1,-1)	mir-193	2430
PB_604	hmi-mir-193	tri47-4	98204624	98204624|tri47-4	29	34	(1,1)	mir-193	84
PB_604	hmi-mir-193	trim2-26	98204662	98204662|trim2-26	25	30	(1,1)	mir-193	309
PB_604	hmi-mir-193	trim2-26	98204662	98204662|trim2-26	290	295	(1,1)	mir-193	309
PB_604	hmi-mir-193	trim9-3	98204685	98204685|trim9-3	562	567	(1,-1)	mir-193	309
PB_604	hmi-mir-193	trpv6-2	98204717	98204717|trpv6-2	251	256	(1,1)	mir-193	495
PB_604	hmi-mir-193	tsr1	98204730	98204730|tsr1	634	639	(1,-1)	mir-193	1164
PB_604	hmi-mir-193	ubc-5	98204797	98204797|ubc-5	70	75	(1,-1)	mir-193	279
PB_604	hmi-mir-193	ufsp2-2	98204836	98204836|ufsp2-2	33	38	(1,1)	mir-193	258
PB_604	hmi-mir-193	ulk4-2	98204842	98204842|ulk4-2	230	235	(1,1)	mir-193	425
PB_604	hmi-mir-193	unknown-9837	98204894	98204894|unknown-9837	56	61	(1,-1)	mir-193	471
PB_604	hmi-mir-193	unknown-9661	98204897	98204897|unknown-9661	41	46	(1,-1)	mir-193	939
PB_604	hmi-mir-193	unknown-9661	98204897	98204897|unknown-9661	1251	1256	(1,1)	mir-193	939
PB_604	hmi-mir-193	unknown-10437	98204927	98204927|unknown-10437	250	255	(1,1)	mir-193	293
PB_604	hmi-mir-193	unknown-11010	98204983	98204983|unknown-11010	144	149	(1,-1)	mir-193	134
PB_604	hmi-mir-193	unknown-11232	98204985	98204985|unknown-11232	689	694	(1,1)	mir-193	1011
PB_604	hmi-mir-193	unknown-11786	98205015	98205015|unknown-11786	25	30	(1,-1)	mir-193	82
PB_604	hmi-mir-193	unknown-10941	98205053	98205053|unknown-10941	1603	1608	(1,1)	mir-193	3527
PB_604	hmi-mir-193	unknown-10941	98205053	98205053|unknown-10941	2163	2168	(1,1)	mir-193	3527
PB_604	hmi-mir-193	unknown-10878	98205068	98205068|unknown-10878	144	149	(1,-1)	mir-193	235
PB_604	hmi-mir-193	unknown-12555	98205102	98205102|unknown-12555	652	657	(1,-1)	mir-193	400
PB_604	hmi-mir-193	unknown-11554	98205112	98205112|unknown-11554	295	300	(1,1)	mir-193	494
PB_604	hmi-mir-193	unknown-9709	98205126	98205126|unknown-9709	276	281	(1,-1)	mir-193	697
PB_604	hmi-mir-193	unknown-10000	98205170	98205170|unknown-10000	916	921	(1,-1)	mir-193	851
PB_604	hmi-mir-193	unknown-9897	98205185	98205185|unknown-9897	200	205	(1,-1)	mir-193	369
PB_604	hmi-mir-193	unknown-11701	98205204	98205204|unknown-11701	621	626	(1,-1)	mir-193	1696
PB_604	hmi-mir-193	unknown-11701	98205204	98205204|unknown-11701	770	775	(1,-1)	mir-193	1696
PB_604	hmi-mir-193	unknown-12327	98205208	98205208|unknown-12327	333	338	(1,-1)	mir-193	1123
PB_604	hmi-mir-193	unknown-10530	98205234	98205234|unknown-10530	3114	3119	(1,-1)	mir-193	9066
PB_604	hmi-mir-193	unknown-10530	98205234	98205234|unknown-10530	12725	12730	(1,1)	mir-193	9066
PB_604	hmi-mir-193	unknown-12558	98205298	98205298|unknown-12558	1365	1370	(1,1)	mir-193	4620
PB_604	hmi-mir-193	unknown-9857	98205404	98205404|unknown-9857	231	236	(1,-1)	mir-193	1250
PB_604	hmi-mir-193	unknown-9950	98205484	98205484|unknown-9950	23	29	(1,-1)	mir-193	528
PB_604	hmi-mir-193	unknown-9950	98205484	98205484|unknown-9950	238	243	(1,-1)	mir-193	528
PB_604	hmi-mir-193	unknown-10065	98205587	98205587|unknown-10065	212	217	(1,-1)	mir-193	1025
PB_604	hmi-mir-193	unknown-10065	98205587	98205587|unknown-10065	361	366	(1,-1)	mir-193	1025
PB_604	hmi-mir-193	unknown-10141	98205644	98205644|unknown-10141	198	203	(1,-1)	mir-193	917
PB_604	hmi-mir-193	unknown-10238	98205730	98205730|unknown-10238	212	217	(1,-1)	mir-193	1212
PB_604	hmi-mir-193	unknown-10351	98205827	98205827|unknown-10351	62	67	(1,-1)	mir-193	301
PB_604	hmi-mir-193	unknown-10440	98205905	98205905|unknown-10440	947	952	(1,-1)	mir-193	683
PB_604	hmi-mir-193	unknown-10457	98205919	98205919|unknown-10457	722	727	(1,-1)	mir-193	1333
PB_604	hmi-mir-193	unknown-10722	98206155	98206155|unknown-10722	1633	1638	(1,1)	mir-193	562
PB_604	hmi-mir-193	unknown-10723	98206156	98206156|unknown-10723	1340	1345	(1,1)	mir-193	560
PB_604	hmi-mir-193	unknown-10724	98206157	98206157|unknown-10724	885	890	(1,1)	mir-193	350
PB_604	hmi-mir-193	unknown-10771	98206201	98206201|unknown-10771	306	311	(1,-1)	mir-193	510
PB_604	hmi-mir-193	unknown-10774	98206204	98206204|unknown-10774	75	80	(1,-1)	mir-193	675
PB_604	hmi-mir-193	unknown-11122	98206493	98206493|unknown-11122	168	173	(1,1)	mir-193	374
PB_604	hmi-mir-193	unknown-11337	98206667	98206667|unknown-11337	40	45	(1,-1)	mir-193	71
PB_604	hmi-mir-193	unknown-11381	98206708	98206708|unknown-11381	1399	1404	(1,1)	mir-193	2097
PB_604	hmi-mir-193	unknown-11416	98206741	98206741|unknown-11416	194	199	(1,-1)	mir-193	151
PB_604	hmi-mir-193	unknown-11445	98206768	98206768|unknown-11445	458	463	(1,-1)	mir-193	1243
PB_604	hmi-mir-193	unknown-11656	98206964	98206964|unknown-11656	55	60	(1,1)	mir-193	387
PB_604	hmi-mir-193	unknown-11656	98206964	98206964|unknown-11656	290	295	(1,-1)	mir-193	387
PB_604	hmi-mir-193	unknown-11797	98207088	98207088|unknown-11797	548	553	(1,-1)	mir-193	1337
PB_604	hmi-mir-193	unknown-11858	98207138	98207138|unknown-11858	170	175	(1,1)	mir-193	1034
PB_604	hmi-mir-193	unknown-12174	98207437	98207437|unknown-12174	385	390	(1,-1)	mir-193	508
PB_604	hmi-mir-193	unknown-12209	98207470	98207470|unknown-12209	1163	1168	(1,1)	mir-193	296
PB_604	hmi-mir-193	unknown-12289	98207542	98207542|unknown-12289	660	665	(1,-1)	mir-193	950
PB_604	hmi-mir-193	unknown-12335	98207585	98207585|unknown-12335	302	307	(1,-1)	mir-193	1153
PB_604	hmi-mir-193	unknown-12442	98207683	98207683|unknown-12442	2736	2741	(1,-1)	mir-193	3558
PB_604	hmi-mir-193	unknown-12475	98207714	98207714|unknown-12475	214	219	(1,1)	mir-193	572
PB_604	hmi-mir-193	unknown-12554	98207787	98207787|unknown-12554	39	44	(1,-1)	mir-193	48
PB_604	hmi-mir-193	unknown-12610	98207834	98207834|unknown-12610	84	89	(1,-1)	mir-193	104
PB_604	hmi-mir-193	unknown-12619	98207842	98207842|unknown-12619	87	92	(1,-1)	mir-193	307
PB_604	hmi-mir-193	unknown-12685	98207905	98207905|unknown-12685	984	989	(1,1)	mir-193	1687
PB_604	hmi-mir-193	unknown-12689	98207909	98207909|unknown-12689	145	150	(1,1)	mir-193	563
PB_604	hmi-mir-193	unknown-12803	98208011	98208011|unknown-12803	1596	1601	(1,1)	mir-193	2989
PB_604	hmi-mir-193	unknown-12806	98208014	98208014|unknown-12806	623	628	(1,-1)	mir-193	1038
PB_604	hmi-mir-193	unknown-12806	98208014	98208014|unknown-12806	632	635	(1,-1)	mir-193	1038
PB_604	hmi-mir-193	unknown-12852	98208058	98208058|unknown-12852	579	584	(1,1)	mir-193	1538
PB_604	hmi-mir-193	unknown-12867	98208072	98208072|unknown-12867	428	433	(1,-1)	mir-193	377
PB_604	hmi-mir-193	zdhc1	98208267	98208267|zdhc1	56	61	(1,1)	mir-193	487
PB_604	hmi-mir-193	zn160-8	98208328	98208328|zn160-8	113	118	(1,-1)	mir-193	313
PB_604	hmi-mir-193	zn184	98208355	98208355|zn184	508	513	(1,-1)	mir-193	754
PB_604	hmi-mir-193	zn226	98208363	98208363|zn226	53	58	(1,-1)	mir-193	182
PB_604	hmi-mir-193	zn513-55	98208548	98208548|zn513-55	26	31	(1,-1)	mir-193	809
PB_604	hmi-mir-193	zn513-55	98208548	98208548|zn513-55	691	696	(1,-1)	mir-193	809
PB_604	hmi-mir-193	zn606-19	98208661	98208661|zn606-19	50	55	(1,-1)	mir-193	145
PB_604	hmi-mir-193	zn665-10	98208680	98208680|zn665-10	53	58	(1,-1)	mir-193	166
PB_604	hmi-mir-193	zn75d	98208727	98208727|zn75d	45	50	(1,-1)	mir-193	892
PB_604	hmi-mir-193	zn75d	98208727	98208727|zn75d	617	622	(1,-1)	mir-193	892
PB_604	hmi-mir-193	znf99-7	98208784	98208784|znf99-7	122	127	(1,1)	mir-193	363
PB_604	hmi-mir-193	znf99-7	98208784	98208784|znf99-7	206	211	(1,-1)	mir-193	363
PB_604	hmi-mir-193	zsca2	98208800	98208800|zsca2	50	55	(1,-1)	mir-193	145
PB_604	hmi-mir-193	mx1-15	98300065	98300065|mx1-15	2312	2317	(1,1)	mir-193	2222
PB_604	hmi-mir-193	unknown-2458	98300230	98300230|unknown-2458	56	61	(1,-1)	mir-193	243
PB_604	hmi-mir-193	unknown-3656	98300295	98300295|unknown-3656	38	43	(1,1)	mir-193	82
PB_604	hmi-mir-193	unknown-3656	98300295	98300295|unknown-3656	50	53	(1,-1)	mir-193	82
PB_604	hmi-mir-193	rwdd4-2	98300393	98300393|rwdd4-2	137	142	(1,-1)	mir-193	155
PB_604	hmi-mir-193	unknown-12914	98300418	98300418|unknown-12914	831	836	(1,-1)	mir-193	1522
PB_604	hmi-mir-193	gp183	98300423	98300423|gp183	97	102	(1,1)	mir-193	186
PB_604	hmi-mir-193	cltr1	98300424	98300424|cltr1	1313	1318	(1,-1)	mir-193	2571
PB_604	hmi-mir-193	npy42	98300431	98300431|npy42	173	178	(1,-1)	mir-193	223
PB_604	hmi-mir-193	ctf18-2	98300437	98300437|ctf18-2	1309	1314	(1,-1)	mir-193	1402
PB_604	hmi-mir-193	if4g1-5	98300583	98300583|if4g1-5	592	597	(1,-1)	mir-193	1197
PB_604	hmi-mir-193	unknown-13092	98300637	98300637|unknown-13092	342	347	(1,-1)	mir-193	900
PB_604	hmi-mir-193	unknown-13094	98300639	98300639|unknown-13094	39	44	(1,-1)	mir-193	2008
PB_604	hmi-mir-193	unknown-13094	98300639	98300639|unknown-13094	45	49	(1,-1)	mir-193	2008
PB_604	hmi-mir-193	unknown-13094	98300639	98300639|unknown-13094	452	457	(1,-1)	mir-193	2008
PB_604	hmi-mir-193	unknown-13116	98300669	98300669|unknown-13116	97	102	(1,-1)	mir-193	240
PB_604	hmi-mir-193	unknown-13125	98300679	98300679|unknown-13125	1796	1801	(1,1)	mir-193	551
PB_604	hmi-mir-193	dpp10-2	98300684	98300684|dpp10-2	202	207	(1,-1)	mir-193	128
PB_604	hmi-mir-193	unknown-13196	98300760	98300760|unknown-13196	789	794	(1,-1)	mir-193	915
PB_604	hmi-mir-193	unknown-13312	98300893	98300893|unknown-13312	707	712	(1,-1)	mir-193	1144
PB_604	hmi-mir-193	unknown-13336	98300919	98300919|unknown-13336	794	799	(1,1)	mir-193	1513
PB_604	hmi-mir-193	unknown-13338	98300923	98300923|unknown-13338	493	498	(1,-1)	mir-193	1087
PB_604	hmi-mir-193	unknown-13338	98300923	98300923|unknown-13338	508	514	(1,-1)	mir-193	1087
PB_604	hmi-mir-193	gabr1-4	98300936	98300936|gabr1-4	65	70	(1,-1)	mir-193	281
PB_604	hmi-mir-193	gabr1-4	98300936	98300936|gabr1-4	80	83	(1,-1)	mir-193	281
PB_604	hmi-mir-193	unknown-13426	98301023	98301023|unknown-13426	230	235	(1,-1)	mir-193	696
PB_604	hmi-mir-193	unknown-13480	98301084	98301084|unknown-13480	613	618	(1,1)	mir-193	420
PB_604	hmi-mir-193	unknown-13487	98301092	98301092|unknown-13487	3863	3868	(1,-1)	mir-193	6946
PB_604	hmi-mir-193	unknown-13487	98301092	98301092|unknown-13487	4307	4312	(1,-1)	mir-193	6946
PB_604	hmi-mir-193	fbx7-2	98301201	98301201|fbx7-2	2058	2063	(1,-1)	mir-193	2227
PB_604	hmi-mir-193	unknown-13681	98301313	98301313|unknown-13681	332	337	(1,1)	mir-193	393
PB_604	hmi-mir-193	unknown-13764	98301403	98301403|unknown-13764	173	178	(1,-1)	mir-193	614
PB_604	hmi-mir-193	unknown-13764	98301403	98301403|unknown-13764	190	193	(1,-1)	mir-193	614
PB_604	hmi-mir-193	unknown-13772	98301414	98301414|unknown-13772	274	279	(1,1)	mir-193	585
PB_604	hmi-mir-193	unknown-13798	98301446	98301446|unknown-13798	1432	1437	(1,1)	mir-193	521
PB_604	hmi-mir-193	ddc	98301448	98301448|ddc	28	33	(1,-1)	mir-193	335
PB_604	hmi-mir-193	ddc	98301448	98301448|ddc	99	104	(1,-1)	mir-193	335
PB_604	hmi-mir-193	unknown-13830	98301486	98301486|unknown-13830	1779	1784	(1,1)	mir-193	1909
PB_604	hmi-mir-193	unknown-13832	98301489	98301489|unknown-13832	109	114	(1,-1)	mir-193	234
PB_604	hmi-mir-193	unknown-13832	98301489	98301489|unknown-13832	116	121	(1,-1)	mir-193	234
PB_604	hmi-mir-193	unknown-13840	98301497	98301497|unknown-13840	46	51	(1,-1)	mir-193	371
PB_604	hmi-mir-193	unknown-13860	98301522	98301522|unknown-13860	870	875	(1,-1)	mir-193	1079
PB_604	hmi-mir-193	unknown-13860	98301522	98301522|unknown-13860	885	888	(1,-1)	mir-193	1079
PB_604	hmi-mir-193	unknown-14237	98301988	98301988|unknown-14237	94	99	(1,-1)	mir-193	124
PB_604	hmi-mir-193	unknown-14258	98302018	98302018|unknown-14258	178	183	(1,-1)	mir-193	2409
PB_604	hmi-mir-193	unknown-14259	98302019	98302019|unknown-14259	289	294	(1,-1)	mir-193	1841
PB_604	hmi-mir-193	ephb1-13	98302024	98302024|ephb1-13	53	58	(1,-1)	mir-193	403
PB_604	hmi-mir-193	unknown-14340	98302115	98302115|unknown-14340	212	217	(1,-1)	mir-193	1210
PB_604	hmi-mir-193	fan1-2	98302148	98302148|fan1-2	185	190	(1,1)	mir-193	320
PB_604	hmi-mir-193	galr2-12	98302189	98302189|galr2-12	139	144	(1,1)	mir-193	214
PB_604	hmi-mir-193	unknown-14596	98302419	98302419|unknown-14596	134	139	(1,1)	mir-193	482
PB_604	hmi-mir-193	gbf1-2	98302707	98302707|gbf1-2	168	173	(1,-1)	mir-193	199
PB_604	hmi-mir-193	ctu2-2	98302884	98302884|ctu2-2	559	564	(1,-1)	mir-193	1451
PB_604	hmi-mir-193	opn4-3	98302945	98302945|opn4-3	82	87	(1,1)	mir-193	443
PB_604	hmi-mir-193	unknown-15368	98303317	98303317|unknown-15368	100	105	(1,-1)	mir-193	233
PB_604	hmi-mir-193	unknown-15423	98303384	98303384|unknown-15423	27	32	(1,-1)	mir-193	157
PB_604	hmi-mir-193	unknown-15424	98303385	98303385|unknown-15424	136	141	(1,-1)	mir-193	583
PB_604	hmi-mir-193	lorf2-127	98303486	98303486|lorf2-127	738	743	(1,-1)	mir-193	2144
PB_604	hmi-mir-193	unknown-15600	98303595	98303595|unknown-15600	265	270	(1,-1)	mir-193	555
PB_604	hmi-mir-193	unknown-15617	98303616	98303616|unknown-15617	435	440	(1,1)	mir-193	631
PB_604	hmi-mir-193	gp139-25	98303816	98303816|gp139-25	203	208	(1,1)	mir-193	250
PB_604	hmi-mir-193	cerk1-13	98303875	98303875|cerk1-13	60	65	(1,1)	mir-193	178
PB_604	hmi-mir-193	cerk1-13	98303875	98303875|cerk1-13	73	76	(1,1)	mir-193	178
PB_604	hmi-mir-193	unknown-15837	98303877	98303877|unknown-15837	602	607	(1,1)	mir-193	724
PB_604	hmi-mir-193	unknown-15843	98303885	98303885|unknown-15843	974	979	(1,-1)	mir-193	1704
PB_604	hmi-mir-193	unknown-15853	98303898	98303898|unknown-15853	424	429	(1,-1)	mir-193	593
PB_604	hmi-mir-193	unknown-15879	98303933	98303933|unknown-15879	289	294	(1,-1)	mir-193	516
PB_604	hmi-mir-193	unknown-15929	98303997	98303997|unknown-15929	32	37	(1,-1)	mir-193	348
PB_604	hmi-mir-193	frk-4	98304168	98304168|frk-4	286	291	(1,-1)	mir-193	1206
PB_604	hmi-mir-193	gpr17-5	98304210	98304210|gpr17-5	357	362	(1,-1)	mir-193	1529
PB_604	hmi-mir-193	unknown-16216	98304330	98304330|unknown-16216	1325	1330	(1,-1)	mir-193	1562
PB_604	hmi-mir-193	unknown-16273	98304405	98304405|unknown-16273	501	506	(1,1)	mir-193	387
PB_604	hmi-mir-193	myef2-2	98304448	98304448|myef2-2	1743	1748	(1,1)	mir-193	2383
PB_604	hmi-mir-193	nk2r-2	98304469	98304469|nk2r-2	1707	1712	(1,1)	mir-193	1856
PB_604	hmi-mir-193	ccng1-2	98304513	98304513|ccng1-2	228	233	(1,-1)	mir-193	430
PB_604	hmi-mir-193	unknown-16426	98304587	98304587|unknown-16426	116	121	(1,1)	mir-193	689
PB_604	hmi-mir-193	unknown-16457	98304623	98304623|unknown-16457	455	460	(1,-1)	mir-193	526
PB_604	hmi-mir-193	unknown-16526	98304698	98304698|unknown-16526	59	64	(1,-1)	mir-193	124
PB_604	hmi-mir-193	gp139-28	98304700	98304700|gp139-28	44	49	(1,-1)	mir-193	94
PB_604	hmi-mir-193	mres1-2	98304744	98304744|mres1-2	312	317	(1,-1)	mir-193	354
PB_604	hmi-mir-193	s18b1-146	98304766	98304766|s18b1-146	143	148	(1,-1)	mir-193	235
PB_604	hmi-mir-193	unknown-16600	98304785	98304785|unknown-16600	33	38	(1,1)	mir-193	115
PB_604	hmi-mir-193	unknown-16618	98304805	98304805|unknown-16618	4280	4285	(1,-1)	mir-193	5473
PB_604	hmi-mir-193	ccr1-5	98305146	98305146|ccr1-5	353	358	(1,-1)	mir-193	588
PB_604	hmi-mir-193	unknown-16922	98305149	98305149|unknown-16922	119	124	(1,1)	mir-193	629
PB_604	hmi-mir-193	mtr1a-12	98305177	98305177|mtr1a-12	56	61	(1,-1)	mir-193	138
PB_604	hmi-mir-193	unknown-17028	98305280	98305280|unknown-17028	477	482	(1,-1)	mir-193	696
PB_604	hmi-mir-193	catl2-14	98305304	98305304|catl2-14	43	48	(1,-1)	mir-193	293
PB_604	hmi-mir-193	unknown-17094	98305356	98305356|unknown-17094	84	89	(1,-1)	mir-193	429
PB_604	hmi-mir-193	unknown-17130	98305399	98305399|unknown-17130	40	45	(1,-1)	mir-193	224
PB_604	hmi-mir-193	unknown-17242	98305525	98305525|unknown-17242	218	223	(1,-1)	mir-193	249
PB_604	hmi-mir-193	unknown-17500	98305810	98305810|unknown-17500	650	655	(1,-1)	mir-193	3199
PB_604	hmi-mir-193	unknown-17500	98305810	98305810|unknown-17500	2969	2974	(1,-1)	mir-193	3199
PB_604	hmi-mir-193	unknown-17528	98305838	98305838|unknown-17528	650	655	(1,-1)	mir-193	3182
PB_604	hmi-mir-193	unknown-17528	98305838	98305838|unknown-17528	2994	2999	(1,-1)	mir-193	3182
PB_604	hmi-mir-193	unknown-17615	98305939	98305939|unknown-17615	672	677	(1,1)	mir-193	415
PB_604	hmi-mir-193	porcn-3	98306216	98306216|porcn-3	288	293	(1,-1)	mir-193	539
PB_604	hmi-mir-193	unknown-18042	98306464	98306464|unknown-18042	284	289	(1,1)	mir-193	912
PB_604	hmi-mir-193	st14-2	98306499	98306499|st14-2	596	601	(1,-1)	mir-193	434
PB_604	hmi-mir-193	unknown-18088	98306521	98306521|unknown-18088	2727	2732	(1,-1)	mir-193	1922
PB_604	hmi-mir-193	ubip1-2	98306523	98306523|ubip1-2	1038	1043	(1,-1)	mir-193	2566
PB_604	hmi-mir-193	unknown-18310	98306785	98306785|unknown-18310	719	724	(1,-1)	mir-193	755
PB_604	hmi-mir-193	unknown-18342	98306827	98306827|unknown-18342	296	301	(1,1)	mir-193	8560
PB_604	hmi-mir-193	unknown-18447	98306950	98306950|unknown-18447	99	104	(1,1)	mir-193	172
PB_604	hmi-mir-193	unknown-18481	98306992	98306992|unknown-18481	2843	2848	(1,-1)	mir-193	4602
PB_604	hmi-mir-193	tri33-40	98306996	98306996|tri33-40	89	94	(1,-1)	mir-193	116
PB_604	hmi-mir-193	tri33-40	98306996	98306996|tri33-40	98	101	(1,-1)	mir-193	116
PB_604	hmi-mir-193	ednra	98307033	98307033|ednra	227	232	(1,-1)	mir-193	504
PB_604	hmi-mir-193	unknown-18601	98307130	98307130|unknown-18601	82	87	(1,1)	mir-193	1522
PB_604	hmi-mir-193	unknown-18601	98307130	98307130|unknown-18601	190	195	(1,-1)	mir-193	1522
PB_604	hmi-mir-193	unknown-18614	98307149	98307149|unknown-18614	255	260	(1,1)	mir-193	402
PB_604	hmi-mir-193	unknown-18614	98307149	98307149|unknown-18614	294	299	(1,-1)	mir-193	402
PB_604	hmi-mir-193	unknown-18629	98307166	98307166|unknown-18629	621	626	(1,-1)	mir-193	1930
PB_604	hmi-mir-193	syk-2	98307182	98307182|syk-2	140	145	(1,-1)	mir-193	160
PB_604	hmi-mir-193	unknown-18984	98307599	98307599|unknown-18984	1531	1536	(1,1)	mir-193	558
PB_604	hmi-mir-193	ssx8-5	98307883	98307883|ssx8-5	36	41	(1,-1)	mir-193	60
PB_604	hmi-mir-193	unknown-19272	98307957	98307957|unknown-19272	381	386	(1,-1)	mir-193	629
PB_604	hmi-mir-193	zn235-142	98308074	98308074|zn235-142	381	386	(1,-1)	mir-193	490
PB_604	hmi-mir-193	unknown-19366	98308077	98308077|unknown-19366	1474	1479	(1,1)	mir-193	581
PB_604	hmi-mir-193	prdm9-21	98308136	98308136|prdm9-21	59	64	(1,-1)	mir-193	424
PB_604	hmi-mir-193	ada32	98308147	98308147|ada32	54	59	(1,-1)	mir-193	412
PB_604	hmi-mir-193	unknown-19423	98308149	98308149|unknown-19423	1694	1699	(1,1)	mir-193	563
PB_604	hmi-mir-193	unknown-19438	98308165	98308165|unknown-19438	387	392	(1,-1)	mir-193	441
PB_604	hmi-mir-193	unknown-19447	98308180	98308180|unknown-19447	843	848	(1,1)	mir-193	2697
PB_604	hmi-mir-193	unknown-19447	98308180	98308180|unknown-19447	852	856	(1,1)	mir-193	2697
PB_604	hmi-mir-193	ce290-6	98308225	98308225|ce290-6	474	479	(1,-1)	mir-193	397
PB_604	hmi-mir-193	unknown-19498	98308239	98308239|unknown-19498	1448	1453	(1,1)	mir-193	577
PB_604	hmi-mir-193	unknown-19586	98308346	98308346|unknown-19586	518	523	(1,-1)	mir-193	763
PB_604	hmi-mir-193	dusty-6	98308430	98308430|dusty-6	180	185	(1,-1)	mir-193	215
PB_604	hmi-mir-193	pop5-2	98308441	98308441|pop5-2	558	563	(1,-1)	mir-193	683
PB_604	hmi-mir-193	unknown-19686	98308470	98308470|unknown-19686	1390	1395	(1,1)	mir-193	256
PB_604	hmi-mir-193	unknown-19758	98308557	98308557|unknown-19758	1932	1937	(1,1)	mir-193	2015
PB_604	hmi-mir-193	unknown-19797	98308612	98308612|unknown-19797	522	527	(1,-1)	mir-193	681
PB_604	hmi-mir-193	ctl2-3	98308790	98308790|ctl2-3	922	927	(1,-1)	mir-193	1997
PB_604	hmi-mir-193	unknown-20195	98309061	98309061|unknown-20195	281	286	(1,-1)	mir-193	725
PB_604	hmi-mir-193	brs3-6	98309134	98309134|brs3-6	115	120	(1,-1)	mir-193	897
PB_604	hmi-mir-193	unknown-20334	98309231	98309231|unknown-20334	60	65	(1,-1)	mir-193	314
PB_604	hmi-mir-193	lorf2-159	98309284	98309284|lorf2-159	157	162	(1,1)	mir-193	1146
PB_604	hmi-mir-193	ssr5-24	98309287	98309287|ssr5-24	130	135	(1,-1)	mir-193	283
PB_604	hmi-mir-193	unknown-20390	98309297	98309297|unknown-20390	624	629	(1,-1)	mir-193	838
PB_604	hmi-mir-193	unknown-20473	98309390	98309390|unknown-20473	93	98	(1,-1)	mir-193	426
PB_604	hmi-mir-193	unknown-20476	98309393	98309393|unknown-20476	424	429	(1,-1)	mir-193	1153
PB_604	hmi-mir-193	hpdl-2	98309412	98309412|hpdl-2	459	464	(1,-1)	mir-193	671
PB_604	hmi-mir-193	ggact-6	98309475	98309475|ggact-6	31	36	(1,-1)	mir-193	87
PB_604	hmi-mir-193	unknown-20616	98309551	98309551|unknown-20616	1477	1482	(1,1)	mir-193	2459
PB_604	hmi-mir-193	unknown-20616	98309551	98309551|unknown-20616	1534	1539	(1,-1)	mir-193	2459
PB_604	hmi-mir-193	unknown-20634	98309576	98309576|unknown-20634	455	460	(1,-1)	mir-193	1190
PB_604	hmi-mir-193	tri18-12	98309632	98309632|tri18-12	69	74	(1,-1)	mir-193	483
PB_604	hmi-mir-193	tri18-12	98309632	98309632|tri18-12	86	89	(1,-1)	mir-193	483
PB_604	hmi-mir-193	unknown-20771	98309738	98309738|unknown-20771	116	121	(1,-1)	mir-193	180
PB_604	hmi-mir-193	tasp1-2	98309831	98309831|tasp1-2	24	29	(1,-1)	mir-193	89
PB_604	hmi-mir-193	st1c4-9	98309889	98309889|st1c4-9	395	400	(1,-1)	mir-193	474
PB_604	hmi-mir-193	unknown-20957	98309962	98309962|unknown-20957	1648	1653	(1,-1)	mir-193	2009
PB_604	hmi-mir-193	unknown-20969	98309975	98309975|unknown-20969	317	322	(1,-1)	mir-193	439
PB_604	hmi-mir-193	gp139-45	98309978	98309978|gp139-45	367	372	(1,1)	mir-193	1014
PB_604	hmi-mir-193	unknown-21012	98310029	98310029|unknown-21012	37	42	(1,-1)	mir-193	94
PB_604	hmi-mir-193	unknown-21014	98310031	98310031|unknown-21014	28	33	(1,-1)	mir-193	58
PB_604	hmi-mir-193	eif3k-3	98310188	98310188|eif3k-3	727	732	(1,-1)	mir-193	789
PB_604	hmi-mir-193	tri56-53	98310422	98310422|tri56-53	856	861	(1,-1)	mir-193	6045
PB_604	hmi-mir-193	tri56-53	98310422	98310422|tri56-53	3414	3419	(1,-1)	mir-193	6045
PB_604	hmi-mir-193	tri56-53	98310422	98310422|tri56-53	4586	4591	(1,1)	mir-193	6045
PB_604	hmi-mir-193	tri56-53	98310422	98310422|tri56-53	4919	4924	(1,-1)	mir-193	6045
PB_604	hmi-mir-193	unknown-21492	98310573	98310573|unknown-21492	349	354	(1,-1)	mir-193	346
PB_604	hmi-mir-193	unknown-21566	98310661	98310661|unknown-21566	212	217	(1,-1)	mir-193	990
PB_604	hmi-mir-193	unknown-21663	98310762	98310762|unknown-21663	548	553	(1,-1)	mir-193	561
PB_604	hmi-mir-193	fxl17-13	98310803	98310803|fxl17-13	583	588	(1,-1)	mir-193	714
PB_604	hmi-mir-193	fxl17-13	98310803	98310803|fxl17-13	627	632	(1,-1)	mir-193	714
PB_604	hmi-mir-193	tut7-4	98310967	98310967|tut7-4	1751	1756	(1,1)	mir-193	1544
PB_604	hmi-mir-193	unknown-21844	98310970	98310970|unknown-21844	46	51	(1,-1)	mir-193	465
PB_604	hmi-mir-193	unknown-21903	98311035	98311035|unknown-21903	24	29	(1,-1)	mir-193	160
PB_604	hmi-mir-193	tri33-43	98311261	98311261|tri33-43	1154	1159	(1,1)	mir-193	1706
PB_604	hmi-mir-193	loxl3	98311443	98311443|loxl3	273	278	(1,-1)	mir-193	638
PB_604	hmi-mir-193	loxl3	98311458	98311458|loxl3	273	278	(1,-1)	mir-193	638
PB_604	hmi-mir-193	unknown-22265	98311476	98311476|unknown-22265	831	836	(1,-1)	mir-193	1055
PB_604	hmi-mir-193	lorf2-168	98311545	98311545|lorf2-168	369	374	(1,-1)	mir-193	368
PB_604	hmi-mir-193	unknown-22407	98311638	98311638|unknown-22407	2327	2332	(1,1)	mir-193	3737
PB_604	hmi-mir-193	unknown-22528	98311774	98311774|unknown-22528	410	415	(1,-1)	mir-193	1213
PB_604	hmi-mir-193	birc3-2	98311824	98311824|birc3-2	141	146	(1,-1)	mir-193	1232
PB_604	hmi-mir-193	birc3-2	98311824	98311824|birc3-2	1109	1114	(1,-1)	mir-193	1232
PB_604	hmi-mir-193	rnf26	98311841	98311841|rnf26	1267	1272	(1,1)	mir-193	1645
PB_604	hmi-mir-193	unknown-22591	98311862	98311862|unknown-22591	183	188	(1,1)	mir-193	201
PB_604	hmi-mir-193	unknown-22629	98311908	98311908|unknown-22629	2809	2814	(1,-1)	mir-193	4672
PB_604	hmi-mir-193	unknown-22629	98311908	98311908|unknown-22629	4613	4618	(1,1)	mir-193	4672
PB_604	hmi-mir-193	unknown-22629	98311908	98311908|unknown-22629	6854	6859	(1,1)	mir-193	4672
PB_604	hmi-mir-193	oprk-4	98312167	98312167|oprk-4	120	125	(1,-1)	mir-193	277
PB_604	hmi-mir-193	unknown-22917	98312243	98312243|unknown-22917	23	29	(1,-1)	mir-193	149
PB_604	hmi-mir-193	unknown-22937	98312266	98312266|unknown-22937	27	32	(1,1)	mir-193	1043
PB_604	hmi-mir-193	lorf2-173	98312271	98312271|lorf2-173	3570	3575	(1,-1)	mir-193	12627
PB_604	hmi-mir-193	lorf2-173	98312271	98312271|lorf2-173	9173	9178	(1,-1)	mir-193	12627
PB_604	hmi-mir-193	lorf2-173	98312271	98312271|lorf2-173	10571	10576	(1,-1)	mir-193	12627
PB_604	hmi-mir-193	s22ad-8	98312332	98312332|s22ad-8	82	87	(1,-1)	mir-193	136
PB_604	hmi-mir-193	s22a2-11	98312333	98312333|s22a2-11	691	696	(1,-1)	mir-193	713
PB_604	hmi-mir-193	stx7-3	98312365	98312365|stx7-3	192	197	(1,-1)	mir-193	2165
PB_604	hmi-mir-193	coq9-2	98312425	98312425|coq9-2	185	190	(1,-1)	mir-193	2492
PB_604	hmi-mir-193	unknown-23081	98312438	98312438|unknown-23081	59	64	(1,-1)	mir-193	155
PB_604	hmi-mir-193	unknown-23102	98312463	98312463|unknown-23102	107	112	(1,-1)	mir-193	137
PB_604	hmi-mir-193	unknown-23385	98312796	98312796|unknown-23385	25	30	(1,1)	mir-193	1211
PB_604	hmi-mir-193	unknown-23402	98312815	98312815|unknown-23402	190	195	(1,-1)	mir-193	1453
PB_604	hmi-mir-193	pogk-11	98313023	98313023|pogk-11	1450	1455	(1,-1)	mir-193	1502
PB_604	hmi-mir-193	unknown-23662	98313111	98313111|unknown-23662	165	170	(1,-1)	mir-193	319
PB_604	hmi-mir-193	limd1-2	98313159	98313159|limd1-2	526	531	(1,-1)	mir-193	549
PB_604	hmi-mir-193	unknown-23706	98313162	98313162|unknown-23706	43	48	(1,-1)	mir-193	135
PB_604	hmi-mir-193	unknown-23758	98313221	98313221|unknown-23758	1975	1980	(1,-1)	mir-193	1669
PB_604	hmi-mir-193	unknown-23758	98313221	98313221|unknown-23758	1982	1987	(1,-1)	mir-193	1669
PB_604	hmi-mir-193	unknown-23849	98313319	98313319|unknown-23849	600	605	(1,-1)	mir-193	2924
PB_604	hmi-mir-193	unknown-23849	98313319	98313319|unknown-23849	617	620	(1,-1)	mir-193	2924
PB_604	hmi-mir-193	unknown-23849	98313319	98313319|unknown-23849	1007	1012	(1,1)	mir-193	2924
PB_604	hmi-mir-193	unknown-23849	98313319	98313319|unknown-23849	1274	1279	(1,-1)	mir-193	2924
PB_604	hmi-mir-193	gabr2-12	98313346	98313346|gabr2-12	647	652	(1,-1)	mir-193	1549
PB_604	hmi-mir-193	unknown-23876	98313351	98313351|unknown-23876	284	289	(1,-1)	mir-193	574
PB_604	hmi-mir-193	gabr2-14	98313459	98313459|gabr2-14	654	659	(1,1)	mir-193	1259
PB_604	hmi-mir-193	unknown-24128	98313639	98313639|unknown-24128	201	206	(1,-1)	mir-193	454
PB_604	hmi-mir-193	unknown-24190	98313715	98313715|unknown-24190	703	708	(1,-1)	mir-193	2083
PB_604	hmi-mir-193	unknown-24191	98313716	98313716|unknown-24191	4681	4686	(1,-1)	mir-193	2518
PB_604	hmi-mir-193	unknown-24271	98313810	98313810|unknown-24271	42	47	(1,-1)	mir-193	348
PB_604	hmi-mir-193	son-2	98313843	98313843|son-2	1453	1458	(1,-1)	mir-193	1752
PB_604	hmi-mir-193	jtb-2	98313962	98313962|jtb-2	61	66	(1,1)	mir-193	1494
PB_604	hmi-mir-193	jtb-2	98313962	98313962|jtb-2	2253	2258	(1,-1)	mir-193	1494
PB_604	hmi-mir-193	unknown-24403	98313964	98313964|unknown-24403	85	90	(1,1)	mir-193	518
PB_604	hmi-mir-193	unknown-24406	98313967	98313967|unknown-24406	25	30	(1,-1)	mir-193	115
PB_604	hmi-mir-193	pgbd4-41	98314014	98314014|pgbd4-41	83	88	(1,-1)	mir-193	91
PB_604	hmi-mir-193	unknown-24499	98314080	98314080|unknown-24499	94	99	(1,-1)	mir-193	415
PB_604	hmi-mir-193	unknown-24627	98314222	98314222|unknown-24627	289	294	(1,-1)	mir-193	765
PB_604	hmi-mir-193	unknown-24661	98314257	98314257|unknown-24661	289	294	(1,-1)	mir-193	471
PB_604	hmi-mir-193	unknown-24664	98314260	98314260|unknown-24664	289	294	(1,-1)	mir-193	2779
PB_607	hmi-mir-12496-a	unknown-8049	98000075	98000075|unknown-8049	181	186	(1,-1)	mir-12496	207
PB_607	hmi-mir-12496-a	adk	98000761	98000761|adk	68	73	(1,-1)	mir-12496	1128
PB_607	hmi-mir-12496-a	nek10	98000963	98000963|nek10	53	58	(1,-1)	mir-12496	814
PB_607	hmi-mir-12496-a	nr2c2	98001007	98001007|nr2c2	105	110	(1,-1)	mir-12496	613
PB_607	hmi-mir-12496-a	nr2c2	98001007	98001007|nr2c2	105	111	(1,-1)	mir-12496	613
PB_607	hmi-mir-12496-a	unknown-7388	98001230	98001230|unknown-7388	263	268	(1,-1)	mir-12496	1890
PB_607	hmi-mir-12496-a	unknown-7388	98001230	98001230|unknown-7388	1080	1085	(1,1)	mir-12496	1890
PB_607	hmi-mir-12496-a	unknown-26	98001243	98001243|unknown-26	258	263	(1,1)	mir-12496	414
PB_607	hmi-mir-12496-a	syt7-4	98001419	98001419|syt7-4	317	322	(1,-1)	mir-12496	453
PB_607	hmi-mir-12496-a	syt7-4	98001419	98001419|syt7-4	317	323	(1,-1)	mir-12496	453
PB_607	hmi-mir-12496-a	rbm45	98001770	98001770|rbm45	3725	3730	(1,1)	mir-12496	5016
PB_607	hmi-mir-12496-a	aaad	98001791	98001791|aaad	362	367	(1,-1)	mir-12496	662
PB_607	hmi-mir-12496-a	cskp	98002616	98002616|cskp	30	35	(1,1)	mir-12496	717
PB_607	hmi-mir-12496-a	itb2-2	98002786	98002786|itb2-2	298	303	(1,-1)	mir-12496	469
PB_607	hmi-mir-12496-a	itb2-2	98002786	98002786|itb2-2	298	304	(1,-1)	mir-12496	469
PB_607	hmi-mir-12496-a	gab3	98002816	98002816|gab3	344	349	(1,-1)	mir-12496	641
PB_607	hmi-mir-12496-a	six6	98003280	98003280|six6	40	45	(1,-1)	mir-12496	118
PB_607	hmi-mir-12496-a	six6	98003280	98003280|six6	40	46	(1,-1)	mir-12496	118
PB_607	hmi-mir-12496-a	unknown-6013	98003329	98003329|unknown-6013	474	479	(1,-1)	mir-12496	673
PB_607	hmi-mir-12496-a	unknown-6013	98003329	98003329|unknown-6013	474	480	(1,-1)	mir-12496	673
PB_607	hmi-mir-12496-a	dlx	98003853	98003853|dlx	885	890	(1,1)	mir-12496	7424
PB_607	hmi-mir-12496-a	dlx	98003853	98003853|dlx	5438	5443	(1,-1)	mir-12496	7424
PB_607	hmi-mir-12496-a	nova2	98004160	98004160|nova2	1524	1529	(1,-1)	mir-12496	1676
PB_607	hmi-mir-12496-a	nova2	98004160	98004160|nova2	1524	1530	(1,-1)	mir-12496	1676
PB_607	hmi-mir-12496-a	cfa97	98004284	98004284|cfa97	84	89	(1,-1)	mir-12496	216
PB_607	hmi-mir-12496-a	cfa97	98004284	98004284|cfa97	84	90	(1,-1)	mir-12496	216
PB_607	hmi-mir-12496-a	pyrd1	98004787	98004787|pyrd1	269	274	(1,1)	mir-12496	500
PB_607	hmi-mir-12496-a	lclt1	98004881	98004881|lclt1	3784	3789	(1,1)	mir-12496	4035
PB_607	hmi-mir-12496-a	lclt1	98004881	98004881|lclt1	3784	3790	(1,1)	mir-12496	4035
PB_607	hmi-mir-12496-a	unknown-118	98005115	98005115|unknown-118	377	382	(1,-1)	mir-12496	174
PB_607	hmi-mir-12496-a	gmip	98005135	98005135|gmip	276	281	(1,-1)	mir-12496	520
PB_607	hmi-mir-12496-a	asz1	98005515	98005515|asz1	69	74	(1,-1)	mir-12496	211
PB_607	hmi-mir-12496-a	ldb2	98005603	98005603|ldb2	2246	2251	(1,-1)	mir-12496	2640
PB_607	hmi-mir-12496-a	unknown-9024	98005850	98005850|unknown-9024	4659	4664	(1,-1)	mir-12496	5416
PB_607	hmi-mir-12496-a	fsp1	98006181	98006181|fsp1	122	127	(1,-1)	mir-12496	247
PB_607	hmi-mir-12496-a	odfp2	98006201	98006201|odfp2	651	657	(1,-1)	mir-12496	701
PB_607	hmi-mir-12496-a	kpce	98006231	98006231|kpce	153	158	(1,1)	mir-12496	247
PB_607	hmi-mir-12496-a	kpce	98006231	98006231|kpce	153	159	(1,1)	mir-12496	247
PB_607	hmi-mir-12496-a	calm1-34	98006301	98006301|calm1-34	368	373	(1,1)	mir-12496	751
PB_607	hmi-mir-12496-a	daw1	98006312	98006312|daw1	139	144	(1,-1)	mir-12496	228
PB_607	hmi-mir-12496-a	ddx58	98006437	98006437|ddx58	115	120	(1,1)	mir-12496	2381
PB_607	hmi-mir-12496-a	trpa1	98006467	98006467|trpa1	28	33	(1,-1)	mir-12496	67
PB_607	hmi-mir-12496-a	trpa1	98006467	98006467|trpa1	28	34	(1,-1)	mir-12496	67
PB_607	hmi-mir-12496-a	jos1	98006500	98006500|jos1	196	201	(1,-1)	mir-12496	470
PB_607	hmi-mir-12496-a	unknown-156	98006529	98006529|unknown-156	848	853	(1,-1)	mir-12496	2119
PB_607	hmi-mir-12496-a	xpo4	98006595	98006595|xpo4	82	87	(1,-1)	mir-12496	261
PB_607	hmi-mir-12496-a	xpo4	98006595	98006595|xpo4	82	88	(1,-1)	mir-12496	261
PB_607	hmi-mir-12496-a	gcr	98006615	98006615|gcr	39	44	(1,1)	mir-12496	62
PB_607	hmi-mir-12496-a	crcm	98007196	98007196|crcm	152	157	(1,-1)	mir-12496	287
PB_607	hmi-mir-12496-a	crcm	98007196	98007196|crcm	152	158	(1,-1)	mir-12496	287
PB_607	hmi-mir-12496-a	fhl3-2	98007380	98007380|fhl3-2	1543	1548	(1,1)	mir-12496	2641
PB_607	hmi-mir-12496-a	fhl3-2	98007380	98007380|fhl3-2	2375	2380	(1,-1)	mir-12496	2641
PB_607	hmi-mir-12496-a	gria4	98007595	98007595|gria4	309	314	(1,-1)	mir-12496	308
PB_607	hmi-mir-12496-a	gria4	98007595	98007595|gria4	309	315	(1,-1)	mir-12496	308
PB_607	hmi-mir-12496-a	unknown-7798	98007793	98007793|unknown-7798	322	327	(1,1)	mir-12496	642
PB_607	hmi-mir-12496-a	kc1a	98007808	98007808|kc1a	166	171	(1,-1)	mir-12496	243
PB_607	hmi-mir-12496-a	fancm	98007842	98007842|fancm	244	249	(1,-1)	mir-12496	276
PB_607	hmi-mir-12496-a	fancm	98007842	98007842|fancm	1026	1031	(1,-1)	mir-12496	276
PB_607	hmi-mir-12496-a	fancm	98007842	98007842|fancm	1026	1032	(1,-1)	mir-12496	276
PB_607	hmi-mir-12496-a	unknown-197	98008100	98008100|unknown-197	473	478	(1,-1)	mir-12496	2130
PB_607	hmi-mir-12496-a	unknown-197	98008100	98008100|unknown-197	473	479	(1,-1)	mir-12496	2130
PB_607	hmi-mir-12496-a	unknown-197	98008100	98008100|unknown-197	1292	1297	(1,-1)	mir-12496	2130
PB_607	hmi-mir-12496-a	unknown-197	98008100	98008100|unknown-197	1292	1298	(1,-1)	mir-12496	2130
PB_607	hmi-mir-12496-a	kcmf1	98008357	98008357|kcmf1	150	155	(1,-1)	mir-12496	256
PB_607	hmi-mir-12496-a	opn4	98008477	98008477|opn4	182	187	(1,-1)	mir-12496	760
PB_607	hmi-mir-12496-a	avil-2	98008983	98008983|avil-2	154	159	(1,1)	mir-12496	247
PB_607	hmi-mir-12496-a	calu	98009022	98009022|calu	24	29	(1,-1)	mir-12496	123
PB_607	hmi-mir-12496-a	iws1	98009162	98009162|iws1	86	92	(1,1)	mir-12496	418
PB_607	hmi-mir-12496-a	syt2	98009388	98009388|syt2	36	41	(1,-1)	mir-12496	210
PB_607	hmi-mir-12496-a	syt2	98009388	98009388|syt2	36	42	(1,-1)	mir-12496	210
PB_607	hmi-mir-12496-a	glyr1	98009407	98009407|glyr1	152	157	(1,-1)	mir-12496	184
PB_607	hmi-mir-12496-a	cp135	98010191	98010191|cp135	561	566	(1,-1)	mir-12496	1067
PB_607	hmi-mir-12496-a	cp135	98010191	98010191|cp135	1465	1471	(1,-1)	mir-12496	1067
PB_607	hmi-mir-12496-a	rnf8	98010234	98010234|rnf8	4974	4979	(1,-1)	mir-12496	10271
PB_607	hmi-mir-12496-a	rnf8	98010234	98010234|rnf8	8517	8522	(1,-1)	mir-12496	10271
PB_607	hmi-mir-12496-a	rnf8	98010234	98010234|rnf8	8517	8523	(1,-1)	mir-12496	10271
PB_607	hmi-mir-12496-a	rnf8	98010234	98010234|rnf8	8637	8642	(1,-1)	mir-12496	10271
PB_607	hmi-mir-12496-a	rnf8	98010234	98010234|rnf8	8968	8973	(1,-1)	mir-12496	10271
PB_607	hmi-mir-12496-a	unknown-6821	98010298	98010298|unknown-6821	37	42	(1,-1)	mir-12496	121
PB_607	hmi-mir-12496-a	unknown-6821	98010298	98010298|unknown-6821	37	43	(1,-1)	mir-12496	121
PB_607	hmi-mir-12496-a	vps8	98010540	98010540|vps8	61	66	(1,-1)	mir-12496	187
PB_607	hmi-mir-12496-a	abca3-2	98010716	98010716|abca3-2	267	272	(1,-1)	mir-12496	373
PB_607	hmi-mir-12496-a	abca3-2	98010716	98010716|abca3-2	267	273	(1,-1)	mir-12496	373
PB_607	hmi-mir-12496-a	arl3	98010745	98010745|arl3	687	692	(1,-1)	mir-12496	734
PB_607	hmi-mir-12496-a	arl3	98010745	98010745|arl3	687	693	(1,-1)	mir-12496	734
PB_607	hmi-mir-12496-a	cc038	98011123	98011123|cc038	273	278	(1,-1)	mir-12496	260
PB_607	hmi-mir-12496-a	unknown-6643	98011240	98011240|unknown-6643	39	44	(1,-1)	mir-12496	101
PB_607	hmi-mir-12496-a	calm1-51	98011470	98011470|calm1-51	555	560	(1,-1)	mir-12496	795
PB_607	hmi-mir-12496-a	nbas	98011695	98011695|nbas	1382	1387	(1,-1)	mir-12496	1852
PB_607	hmi-mir-12496-a	nbas	98011695	98011695|nbas	1382	1388	(1,1)	mir-12496	1852
PB_607	hmi-mir-12496-a	lrch2	98011760	98011760|lrch2	1430	1435	(1,-1)	mir-12496	3672
PB_607	hmi-mir-12496-a	lrch2	98011760	98011760|lrch2	1430	1436	(1,-1)	mir-12496	3672
PB_607	hmi-mir-12496-a	cetn3	98011781	98011781|cetn3	94	99	(1,-1)	mir-12496	1288
PB_607	hmi-mir-12496-a	unknown-305	98011906	98011906|unknown-305	200	205	(1,-1)	mir-12496	620
PB_607	hmi-mir-12496-a	dus4l	98011983	98011983|dus4l	267	272	(1,-1)	mir-12496	677
PB_607	hmi-mir-12496-a	dus4l	98011983	98011983|dus4l	267	273	(1,-1)	mir-12496	677
PB_607	hmi-mir-12496-a	tsn3	98012411	98012411|tsn3	2161	2166	(1,-1)	mir-12496	6108
PB_607	hmi-mir-12496-a	tsn3	98012411	98012411|tsn3	2161	2167	(1,-1)	mir-12496	6108
PB_607	hmi-mir-12496-a	mgap	98012449	98012449|mgap	41	46	(1,-1)	mir-12496	192
PB_607	hmi-mir-12496-a	trpm3-2	98012547	98012547|trpm3-2	738	743	(1,-1)	mir-12496	1301
PB_607	hmi-mir-12496-a	zn493	98012925	98012925|zn493	134	139	(1,-1)	mir-12496	264
PB_607	hmi-mir-12496-a	amz1	98013237	98013237|amz1	136	141	(1,-1)	mir-12496	387
PB_607	hmi-mir-12496-a	mt25b	98013356	98013356|mt25b	476	481	(1,-1)	mir-12496	1711
PB_607	hmi-mir-12496-a	mt25b	98013356	98013356|mt25b	476	482	(1,-1)	mir-12496	1711
PB_607	hmi-mir-12496-a	mt25b	98013356	98013356|mt25b	1420	1425	(1,1)	mir-12496	1711
PB_607	hmi-mir-12496-a	mt25b	98013356	98013356|mt25b	1544	1549	(1,1)	mir-12496	1711
PB_607	hmi-mir-12496-a	rb11a-2	98013391	98013391|rb11a-2	1215	1220	(1,-1)	mir-12496	1659
PB_607	hmi-mir-12496-a	rb11a-2	98013391	98013391|rb11a-2	1215	1221	(1,-1)	mir-12496	1659
PB_607	hmi-mir-12496-a	rb11a-2	98013391	98013391|rb11a-2	1471	1476	(1,-1)	mir-12496	1659
PB_607	hmi-mir-12496-a	rb15b-2	98013910	98013910|rb15b-2	26	31	(1,-1)	mir-12496	1027
PB_607	hmi-mir-12496-a	rb15b-2	98013910	98013910|rb15b-2	26	32	(1,-1)	mir-12496	1027
PB_607	hmi-mir-12496-a	nrsn1	98013924	98013924|nrsn1	100	105	(1,-1)	mir-12496	139
PB_607	hmi-mir-12496-a	gbrr1-4	98014048	98014048|gbrr1-4	144	149	(1,1)	mir-12496	222
PB_607	hmi-mir-12496-a	kpci	98014262	98014262|kpci	501	506	(1,-1)	mir-12496	525
PB_607	hmi-mir-12496-a	kpci	98014262	98014262|kpci	501	507	(1,-1)	mir-12496	525
PB_607	hmi-mir-12496-a	pthd3	98014433	98014433|pthd3	45	50	(1,1)	mir-12496	79
PB_607	hmi-mir-12496-a	rtcb	98014641	98014641|rtcb	205	210	(1,-1)	mir-12496	985
PB_607	hmi-mir-12496-a	rtcb	98014641	98014641|rtcb	211	216	(1,-1)	mir-12496	985
PB_607	hmi-mir-12496-a	s35g2	98014850	98014850|s35g2	543	548	(1,1)	mir-12496	565
PB_607	hmi-mir-12496-a	s35g2	98014850	98014850|s35g2	543	549	(1,1)	mir-12496	565
PB_607	hmi-mir-12496-a	tlcd4-2	98014993	98014993|tlcd4-2	342	347	(1,-1)	mir-12496	649
PB_607	hmi-mir-12496-a	tlcd4-2	98014993	98014993|tlcd4-2	342	348	(1,-1)	mir-12496	649
PB_607	hmi-mir-12496-a	tlcd4-2	98014993	98014993|tlcd4-2	418	423	(1,-1)	mir-12496	649
PB_607	hmi-mir-12496-a	tlcd4-2	98014993	98014993|tlcd4-2	418	424	(1,-1)	mir-12496	649
PB_607	hmi-mir-12496-a	trak2	98015019	98015019|trak2	584	589	(1,-1)	mir-12496	724
PB_607	hmi-mir-12496-a	ks6a3	98015144	98015144|ks6a3	630	635	(1,1)	mir-12496	282
PB_607	hmi-mir-12496-a	ks6a3	98015144	98015144|ks6a3	630	636	(1,1)	mir-12496	282
PB_607	hmi-mir-12496-a	unknown-9195	98015247	98015247|unknown-9195	73	78	(1,-1)	mir-12496	619
PB_607	hmi-mir-12496-a	unknown-9195	98015247	98015247|unknown-9195	454	459	(1,-1)	mir-12496	619
PB_607	hmi-mir-12496-a	gt253	98015283	98015283|gt253	36	41	(1,-1)	mir-12496	102
PB_607	hmi-mir-12496-a	gt253	98015283	98015283|gt253	36	42	(1,-1)	mir-12496	102
PB_607	hmi-mir-12496-a	dlg5	98015337	98015337|dlg5	131	136	(1,-1)	mir-12496	922
PB_607	hmi-mir-12496-a	dlg5	98015337	98015337|dlg5	131	137	(1,-1)	mir-12496	922
PB_607	hmi-mir-12496-a	capsl	98015472	98015472|capsl	32	37	(1,-1)	mir-12496	184
PB_607	hmi-mir-12496-a	wdr76	98015727	98015727|wdr76	313	318	(1,1)	mir-12496	533
PB_607	hmi-mir-12496-a	acot9	98016130	98016130|acot9	457	462	(1,1)	mir-12496	1577
PB_607	hmi-mir-12496-a	acot9	98016130	98016130|acot9	457	463	(1,1)	mir-12496	1577
PB_607	hmi-mir-12496-a	lrwd1	98016280	98016280|lrwd1	143	148	(1,1)	mir-12496	175
PB_607	hmi-mir-12496-a	rm27	98016313	98016313|rm27	239	244	(1,-1)	mir-12496	135
PB_607	hmi-mir-12496-a	rm27	98016313	98016313|rm27	239	245	(1,-1)	mir-12496	135
PB_607	hmi-mir-12496-a	unknown-6557	98016637	98016637|unknown-6557	130	135	(1,-1)	mir-12496	273
PB_607	hmi-mir-12496-a	unknown-6557	98016637	98016637|unknown-6557	130	136	(1,-1)	mir-12496	273
PB_607	hmi-mir-12496-a	dohh	98017085	98017085|dohh	259	264	(1,-1)	mir-12496	278
PB_607	hmi-mir-12496-a	zdh21	98017582	98017582|zdh21	77	82	(1,1)	mir-12496	7056
PB_607	hmi-mir-12496-a	zdh21	98017582	98017582|zdh21	4971	4976	(1,1)	mir-12496	7056
PB_607	hmi-mir-12496-a	ped1b	98017771	98017771|ped1b	147	152	(1,-1)	mir-12496	321
PB_607	hmi-mir-12496-a	mcur1	98018322	98018322|mcur1	318	323	(1,-1)	mir-12496	760
PB_607	hmi-mir-12496-a	mcur1	98018322	98018322|mcur1	318	324	(1,-1)	mir-12496	760
PB_607	hmi-mir-12496-a	unknown-6428	98018848	98018848|unknown-6428	2649	2654	(1,-1)	mir-12496	6245
PB_607	hmi-mir-12496-a	unknown-6428	98018848	98018848|unknown-6428	2649	2655	(1,-1)	mir-12496	6245
PB_607	hmi-mir-12496-a	unknown-6428	98018848	98018848|unknown-6428	3114	3119	(1,-1)	mir-12496	6245
PB_607	hmi-mir-12496-a	unknown-6428	98018848	98018848|unknown-6428	4577	4582	(1,1)	mir-12496	6245
PB_607	hmi-mir-12496-a	echd3	98019104	98019104|echd3	177	182	(1,-1)	mir-12496	166
PB_607	hmi-mir-12496-a	unknown-6088	98019233	98019233|unknown-6088	88	93	(1,-1)	mir-12496	236
PB_607	hmi-mir-12496-a	znt1	98019409	98019409|znt1	63	68	(1,-1)	mir-12496	272
PB_607	hmi-mir-12496-a	unknown-9125	98019464	98019464|unknown-9125	2135	2140	(1,-1)	mir-12496	4294
PB_607	hmi-mir-12496-a	dpyd-2	98019528	98019528|dpyd-2	824	829	(1,-1)	mir-12496	1008
PB_607	hmi-mir-12496-a	snpc1	98019879	98019879|snpc1	3168	3173	(1,-1)	mir-12496	4259
PB_607	hmi-mir-12496-a	snpc1	98019879	98019879|snpc1	3168	3174	(1,-1)	mir-12496	4259
PB_607	hmi-mir-12496-a	snpc1	98019879	98019879|snpc1	3784	3789	(1,-1)	mir-12496	4259
PB_607	hmi-mir-12496-a	snpc1	98019879	98019879|snpc1	3784	3790	(1,-1)	mir-12496	4259
PB_607	hmi-mir-12496-a	chk2	98019904	98019904|chk2	39	44	(1,-1)	mir-12496	244
PB_607	hmi-mir-12496-a	mspd1	98020243	98020243|mspd1	428	433	(1,-1)	mir-12496	3017
PB_607	hmi-mir-12496-a	dhso-3	98020404	98020404|dhso-3	286	291	(1,-1)	mir-12496	418
PB_607	hmi-mir-12496-a	acap1	98020608	98020608|acap1	139	144	(1,-1)	mir-12496	369
PB_607	hmi-mir-12496-a	acap1	98020608	98020608|acap1	139	145	(1,-1)	mir-12496	369
PB_607	hmi-mir-12496-a	tf3c5	98020966	98020966|tf3c5	789	794	(1,1)	mir-12496	863
PB_607	hmi-mir-12496-a	mot10	98021102	98021102|mot10	529	534	(1,-1)	mir-12496	640
PB_607	hmi-mir-12496-a	tri33-2	98021103	98021103|tri33-2	300	305	(1,-1)	mir-12496	874
PB_607	hmi-mir-12496-a	tri33-2	98021103	98021103|tri33-2	344	349	(1,-1)	mir-12496	874
PB_607	hmi-mir-12496-a	lhpp	98021206	98021206|lhpp	125	130	(1,-1)	mir-12496	135
PB_607	hmi-mir-12496-a	unknown-557	98021326	98021326|unknown-557	159	164	(1,1)	mir-12496	201
PB_607	hmi-mir-12496-a	unknown-8065	98021604	98021604|unknown-8065	35	40	(1,1)	mir-12496	132
PB_607	hmi-mir-12496-a	unknown-8065	98021604	98021604|unknown-8065	35	41	(1,1)	mir-12496	132
PB_607	hmi-mir-12496-a	gdib	98022076	98022076|gdib	27	32	(1,-1)	mir-12496	130
PB_607	hmi-mir-12496-a	gdib	98022076	98022076|gdib	27	33	(1,-1)	mir-12496	130
PB_607	hmi-mir-12496-a	zn274	98022199	98022199|zn274	558	563	(1,-1)	mir-12496	1181
PB_607	hmi-mir-12496-a	zn274	98022199	98022199|zn274	716	721	(1,-1)	mir-12496	1181
PB_607	hmi-mir-12496-a	zn274	98022199	98022199|zn274	716	722	(1,-1)	mir-12496	1181
PB_607	hmi-mir-12496-a	unknown-9639	98022293	98022293|unknown-9639	304	309	(1,-1)	mir-12496	1618
PB_607	hmi-mir-12496-a	unknown-9639	98022293	98022293|unknown-9639	304	310	(1,-1)	mir-12496	1618
PB_607	hmi-mir-12496-a	unknown-9639	98022293	98022293|unknown-9639	1056	1061	(1,-1)	mir-12496	1618
PB_607	hmi-mir-12496-a	i20l2	98022762	98022762|i20l2	778	783	(1,1)	mir-12496	5626
PB_607	hmi-mir-12496-a	i20l2	98022762	98022762|i20l2	3890	3895	(1,-1)	mir-12496	5626
PB_607	hmi-mir-12496-a	i20l2	98022762	98022762|i20l2	3890	3896	(1,-1)	mir-12496	5626
PB_607	hmi-mir-12496-a	ckap5	98022960	98022960|ckap5	469	474	(1,-1)	mir-12496	511
PB_607	hmi-mir-12496-a	elf5-2	98023017	98023017|elf5-2	208	213	(1,1)	mir-12496	414
PB_607	hmi-mir-12496-a	unknown-594	98023203	98023203|unknown-594	309	314	(1,1)	mir-12496	323
PB_607	hmi-mir-12496-a	agfg1	98023603	98023603|agfg1	299	304	(1,-1)	mir-12496	250
PB_607	hmi-mir-12496-a	lrsm1	98023918	98023918|lrsm1	82	87	(1,-1)	mir-12496	274
PB_607	hmi-mir-12496-a	sike1	98024307	98024307|sike1	67	72	(1,-1)	mir-12496	213
PB_607	hmi-mir-12496-a	sike1	98024307	98024307|sike1	67	73	(1,-1)	mir-12496	213
PB_607	hmi-mir-12496-a	u520	98024569	98024569|u520	71	76	(1,1)	mir-12496	126
PB_607	hmi-mir-12496-a	st1c2	98024738	98024738|st1c2	81	86	(1,-1)	mir-12496	549
PB_607	hmi-mir-12496-a	ror1	98025211	98025211|ror1	2011	2016	(1,-1)	mir-12496	2841
PB_607	hmi-mir-12496-a	ror1	98025211	98025211|ror1	2011	2017	(1,-1)	mir-12496	2841
PB_607	hmi-mir-12496-a	unknown-655	98025556	98025556|unknown-655	23	29	(1,1)	mir-12496	124
PB_607	hmi-mir-12496-a	s22a1-3	98025737	98025737|s22a1-3	77	82	(1,-1)	mir-12496	253
PB_607	hmi-mir-12496-a	s22a1-3	98025737	98025737|s22a1-3	77	83	(1,-1)	mir-12496	253
PB_607	hmi-mir-12496-a	ctns-3	98025742	98025742|ctns-3	794	799	(1,-1)	mir-12496	898
PB_607	hmi-mir-12496-a	ctns-3	98025742	98025742|ctns-3	794	800	(1,-1)	mir-12496	898
PB_607	hmi-mir-12496-a	sacs-2	98025774	98025774|sacs-2	50	55	(1,-1)	mir-12496	87
PB_607	hmi-mir-12496-a	sacs-2	98025774	98025774|sacs-2	50	56	(1,-1)	mir-12496	87
PB_607	hmi-mir-12496-a	unknown-668	98026080	98026080|unknown-668	103	108	(1,-1)	mir-12496	175
PB_607	hmi-mir-12496-a	rb11a-3	98026128	98026128|rb11a-3	238	243	(1,-1)	mir-12496	801
PB_607	hmi-mir-12496-a	unknown-7922	98026339	98026339|unknown-7922	34	39	(1,-1)	mir-12496	137
PB_607	hmi-mir-12496-a	unknown-6239	98026484	98026484|unknown-6239	31	36	(1,1)	mir-12496	44
PB_607	hmi-mir-12496-a	unknown-6239	98026484	98026484|unknown-6239	31	37	(1,1)	mir-12496	44
PB_607	hmi-mir-12496-a	tm231	98027036	98027036|tm231	28	33	(1,-1)	mir-12496	47
PB_607	hmi-mir-12496-a	tm231	98027036	98027036|tm231	28	34	(1,-1)	mir-12496	47
PB_607	hmi-mir-12496-a	5ht1a-5	98027070	98027070|5ht1a-5	561	566	(1,-1)	mir-12496	869
PB_607	hmi-mir-12496-a	s35f2	98027310	98027310|s35f2	230	235	(1,-1)	mir-12496	750
PB_607	hmi-mir-12496-a	unknown-6329	98027500	98027500|unknown-6329	58	63	(1,-1)	mir-12496	120
PB_607	hmi-mir-12496-a	tnr6c	98028393	98028393|tnr6c	195	200	(1,1)	mir-12496	664
PB_607	hmi-mir-12496-a	vat1l	98028671	98028671|vat1l	247	252	(1,-1)	mir-12496	291
PB_607	hmi-mir-12496-a	mks3	98028771	98028771|mks3	146	151	(1,-1)	mir-12496	143
PB_607	hmi-mir-12496-a	3hidh-2	98028891	98028891|3hidh-2	79	84	(1,-1)	mir-12496	87
PB_607	hmi-mir-12496-a	mboa2-3	98028976	98028976|mboa2-3	393	398	(1,-1)	mir-12496	429
PB_607	hmi-mir-12496-a	rab8b-2	98029363	98029363|rab8b-2	293	298	(1,-1)	mir-12496	331
PB_607	hmi-mir-12496-a	aamp	98029436	98029436|aamp	658	663	(1,-1)	mir-12496	4103
PB_607	hmi-mir-12496-a	aamp	98029436	98029436|aamp	2049	2054	(1,-1)	mir-12496	4103
PB_607	hmi-mir-12496-a	aamp	98029436	98029436|aamp	2049	2055	(1,-1)	mir-12496	4103
PB_607	hmi-mir-12496-a	tm2d1	98029529	98029529|tm2d1	192	197	(1,-1)	mir-12496	251
PB_607	hmi-mir-12496-a	tm2d1	98029529	98029529|tm2d1	192	198	(1,-1)	mir-12496	251
PB_607	hmi-mir-12496-a	unknown-761	98029586	98029586|unknown-761	97	102	(1,-1)	mir-12496	122
PB_607	hmi-mir-12496-a	unknown-765	98029720	98029720|unknown-765	569	574	(1,-1)	mir-12496	1713
PB_607	hmi-mir-12496-a	unknown-765	98029720	98029720|unknown-765	569	575	(1,-1)	mir-12496	1713
PB_607	hmi-mir-12496-a	goga4	98029896	98029896|goga4	244	249	(1,-1)	mir-12496	252
PB_607	hmi-mir-12496-a	otu1	98030244	98030244|otu1	603	608	(1,1)	mir-12496	858
PB_607	hmi-mir-12496-a	brca1	98030254	98030254|brca1	91	96	(1,-1)	mir-12496	167
PB_607	hmi-mir-12496-a	brca1	98030254	98030254|brca1	91	97	(1,-1)	mir-12496	167
PB_607	hmi-mir-12496-a	lrc46	98030304	98030304|lrc46	531	536	(1,-1)	mir-12496	756
PB_607	hmi-mir-12496-a	lrc46	98030304	98030304|lrc46	531	537	(1,-1)	mir-12496	756
PB_607	hmi-mir-12496-a	s22a5-14	98030332	98030332|s22a5-14	1403	1408	(1,-1)	mir-12496	1824
PB_607	hmi-mir-12496-a	ltor2	98030653	98030653|ltor2	81	86	(1,1)	mir-12496	130
PB_607	hmi-mir-12496-a	grap	98030932	98030932|grap	107	112	(1,-1)	mir-12496	226
PB_607	hmi-mir-12496-a	grap	98030932	98030932|grap	107	113	(1,-1)	mir-12496	226
PB_607	hmi-mir-12496-a	nsd3	98031076	98031076|nsd3	68	73	(1,-1)	mir-12496	161
PB_607	hmi-mir-12496-a	tmco1	98031203	98031203|tmco1	90	95	(1,-1)	mir-12496	306
PB_607	hmi-mir-12496-a	tmco1	98031203	98031203|tmco1	90	96	(1,-1)	mir-12496	306
PB_607	hmi-mir-12496-a	dhdds	98031210	98031210|dhdds	478	483	(1,1)	mir-12496	634
PB_607	hmi-mir-12496-a	casp8	98031353	98031353|casp8	1017	1022	(1,-1)	mir-12496	1078
PB_607	hmi-mir-12496-a	casp8	98031353	98031353|casp8	1017	1023	(1,-1)	mir-12496	1078
PB_607	hmi-mir-12496-a	glmp	98031495	98031495|glmp	84	89	(1,-1)	mir-12496	887
PB_607	hmi-mir-12496-a	glmp	98031495	98031495|glmp	111	116	(1,-1)	mir-12496	887
PB_607	hmi-mir-12496-a	glmp	98031495	98031495|glmp	111	117	(1,-1)	mir-12496	887
PB_607	hmi-mir-12496-a	tera	98031867	98031867|tera	187	192	(1,-1)	mir-12496	223
PB_607	hmi-mir-12496-a	unknown-8387	98032038	98032038|unknown-8387	417	422	(1,-1)	mir-12496	741
PB_607	hmi-mir-12496-a	unknown-8387	98032038	98032038|unknown-8387	417	423	(1,-1)	mir-12496	741
PB_607	hmi-mir-12496-a	unknown-831	98032100	98032100|unknown-831	764	769	(1,1)	mir-12496	1440
PB_607	hmi-mir-12496-a	unknown-831	98032100	98032100|unknown-831	764	770	(1,1)	mir-12496	1440
PB_607	hmi-mir-12496-a	exoc8	98032276	98032276|exoc8	187	192	(1,1)	mir-12496	622
PB_607	hmi-mir-12496-a	exoc8	98032276	98032276|exoc8	187	193	(1,1)	mir-12496	622
PB_607	hmi-mir-12496-a	apc4	98032474	98032474|apc4	165	170	(1,1)	mir-12496	288
PB_607	hmi-mir-12496-a	apc4	98032474	98032474|apc4	165	171	(1,1)	mir-12496	288
PB_607	hmi-mir-12496-a	gata6-3	98033553	98033553|gata6-3	394	399	(1,-1)	mir-12496	699
PB_607	hmi-mir-12496-a	unknown-7735	98033900	98033900|unknown-7735	905	910	(1,-1)	mir-12496	1434
PB_607	hmi-mir-12496-a	unknown-7735	98033900	98033900|unknown-7735	1229	1234	(1,-1)	mir-12496	1434
PB_607	hmi-mir-12496-a	unknown-6505	98033925	98033925|unknown-6505	113	118	(1,-1)	mir-12496	121
PB_607	hmi-mir-12496-a	rit1	98034180	98034180|rit1	80	85	(1,1)	mir-12496	571
PB_607	hmi-mir-12496-a	zic1	98034275	98034275|zic1	26	31	(1,-1)	mir-12496	298
PB_607	hmi-mir-12496-a	dhx37	98034315	98034315|dhx37	443	448	(1,-1)	mir-12496	785
PB_607	hmi-mir-12496-a	dhx37	98034315	98034315|dhx37	443	449	(1,-1)	mir-12496	785
PB_607	hmi-mir-12496-a	unknown-6064	98034343	98034343|unknown-6064	40	45	(1,-1)	mir-12496	163
PB_607	hmi-mir-12496-a	unknown-6064	98034343	98034343|unknown-6064	40	46	(1,-1)	mir-12496	163
PB_607	hmi-mir-12496-a	calm1	98034413	98034413|calm1	359	364	(1,-1)	mir-12496	541
PB_607	hmi-mir-12496-a	calm1	98034413	98034413|calm1	359	365	(1,-1)	mir-12496	541
PB_607	hmi-mir-12496-a	msh4	98034523	98034523|msh4	1135	1141	(1,-1)	mir-12496	1498
PB_607	hmi-mir-12496-a	unknown-7237	98034988	98034988|unknown-7237	89	94	(1,1)	mir-12496	381
PB_607	hmi-mir-12496-a	unknown-7237	98034988	98034988|unknown-7237	89	95	(1,1)	mir-12496	381
PB_607	hmi-mir-12496-a	unknown-913	98034992	98034992|unknown-913	31	35	(1,-1)	mir-12496	275
PB_607	hmi-mir-12496-a	ada-3	98035000	98035000|ada-3	107	112	(1,-1)	mir-12496	129
PB_607	hmi-mir-12496-a	ada-3	98035000	98035000|ada-3	107	113	(1,-1)	mir-12496	129
PB_607	hmi-mir-12496-a	amph	98035111	98035111|amph	2341	2346	(1,-1)	mir-12496	6820
PB_607	hmi-mir-12496-a	amph	98035111	98035111|amph	3280	3285	(1,-1)	mir-12496	6820
PB_607	hmi-mir-12496-a	smad4	98035333	98035333|smad4	84	89	(1,-1)	mir-12496	311
PB_607	hmi-mir-12496-a	smad4	98035333	98035333|smad4	84	90	(1,-1)	mir-12496	311
PB_607	hmi-mir-12496-a	hoil1-2	98035359	98035359|hoil1-2	202	207	(1,-1)	mir-12496	416
PB_607	hmi-mir-12496-a	hoil1-2	98035359	98035359|hoil1-2	202	208	(1,-1)	mir-12496	416
PB_607	hmi-mir-12496-a	m3k11	98035404	98035404|m3k11	44	49	(1,-1)	mir-12496	337
PB_607	hmi-mir-12496-a	zn513-3	98035460	98035460|zn513-3	40	45	(1,1)	mir-12496	241
PB_607	hmi-mir-12496-a	mroh1	98035726	98035726|mroh1	157	162	(1,1)	mir-12496	299
PB_607	hmi-mir-12496-a	dik2a	98035840	98035840|dik2a	1706	1711	(1,-1)	mir-12496	2776
PB_607	hmi-mir-12496-a	bicd1	98036523	98036523|bicd1	151	156	(1,1)	mir-12496	565
PB_607	hmi-mir-12496-a	cc038-3	98036631	98036631|cc038-3	327	332	(1,-1)	mir-12496	318
PB_607	hmi-mir-12496-a	cc038-3	98036631	98036631|cc038-3	327	333	(1,-1)	mir-12496	318
PB_607	hmi-mir-12496-a	achb3-2	98036687	98036687|achb3-2	592	597	(1,-1)	mir-12496	1255
PB_607	hmi-mir-12496-a	unknown-962	98036776	98036776|unknown-962	752	757	(1,1)	mir-12496	830
PB_607	hmi-mir-12496-a	pcgf1	98037057	98037057|pcgf1	610	615	(1,1)	mir-12496	345
PB_607	hmi-mir-12496-a	ush1g	98037067	98037067|ush1g	94	99	(1,-1)	mir-12496	383
PB_607	hmi-mir-12496-a	ush1g	98037067	98037067|ush1g	94	100	(1,-1)	mir-12496	383
PB_607	hmi-mir-12496-a	traf3-3	98037410	98037410|traf3-3	1013	1018	(1,1)	mir-12496	1175
PB_607	hmi-mir-12496-a	cc138	98037480	98037480|cc138	116	121	(1,1)	mir-12496	164
PB_607	hmi-mir-12496-a	cc138	98037480	98037480|cc138	116	122	(1,1)	mir-12496	164
PB_607	hmi-mir-12496-a	snut2	98037702	98037702|snut2	131	136	(1,-1)	mir-12496	139
PB_607	hmi-mir-12496-a	snut2	98037702	98037702|snut2	131	137	(1,-1)	mir-12496	139
PB_607	hmi-mir-12496-a	lsm12-2	98038216	98038216|lsm12-2	457	462	(1,-1)	mir-12496	1554
PB_607	hmi-mir-12496-a	lsm12-2	98038216	98038216|lsm12-2	590	595	(1,-1)	mir-12496	1554
PB_607	hmi-mir-12496-a	lsm12-2	98038216	98038216|lsm12-2	1346	1351	(1,1)	mir-12496	1554
PB_607	hmi-mir-12496-a	unknown-9273	98038456	98038456|unknown-9273	142	147	(1,-1)	mir-12496	194
PB_607	hmi-mir-12496-a	ada-4	98038630	98038630|ada-4	145	150	(1,-1)	mir-12496	244
PB_607	hmi-mir-12496-a	ada-4	98038630	98038630|ada-4	145	151	(1,-1)	mir-12496	244
PB_607	hmi-mir-12496-a	fz-9	98038640	98038640|fz-9	169	174	(1,-1)	mir-12496	209
PB_607	hmi-mir-12496-a	tsn8	98038744	98038744|tsn8	75	80	(1,1)	mir-12496	313
PB_607	hmi-mir-12496-a	eaa2-3	98039004	98039004|eaa2-3	52	57	(1,-1)	mir-12496	515
PB_607	hmi-mir-12496-a	unknown-1034	98039009	98039009|unknown-1034	891	896	(1,1)	mir-12496	2584
PB_607	hmi-mir-12496-a	unknown-1034	98039009	98039009|unknown-1034	891	897	(1,1)	mir-12496	2584
PB_607	hmi-mir-12496-a	a0a0b4j2e5	98039368	98039368|a0a0b4j2e5	1171	1176	(1,-1)	mir-12496	2887
PB_607	hmi-mir-12496-a	nup35	98039519	98039519|nup35	86	91	(1,-1)	mir-12496	158
PB_607	hmi-mir-12496-a	nup35	98039519	98039519|nup35	86	92	(1,-1)	mir-12496	158
PB_607	hmi-mir-12496-a	phb1-2	98039610	98039610|phb1-2	33	38	(1,1)	mir-12496	189
PB_607	hmi-mir-12496-a	phb1-2	98039610	98039610|phb1-2	33	39	(1,1)	mir-12496	189
PB_607	hmi-mir-12496-a	kcnka-2	98039623	98039623|kcnka-2	317	322	(1,1)	mir-12496	396
PB_607	hmi-mir-12496-a	kcnka-2	98039623	98039623|kcnka-2	317	323	(1,1)	mir-12496	396
PB_607	hmi-mir-12496-a	daaf4	98039653	98039653|daaf4	67	72	(1,-1)	mir-12496	178
PB_607	hmi-mir-12496-a	daaf4	98039653	98039653|daaf4	67	73	(1,-1)	mir-12496	178
PB_607	hmi-mir-12496-a	nr1h3	98039698	98039698|nr1h3	122	127	(1,1)	mir-12496	327
PB_607	hmi-mir-12496-a	unk	98039729	98039729|unk	620	625	(1,-1)	mir-12496	919
PB_607	hmi-mir-12496-a	odad3	98039760	98039760|odad3	40	45	(1,1)	mir-12496	90
PB_607	hmi-mir-12496-a	ppap-4	98040013	98040013|ppap-4	109	114	(1,1)	mir-12496	143
PB_607	hmi-mir-12496-a	ppap-4	98040013	98040013|ppap-4	109	115	(1,1)	mir-12496	143
PB_607	hmi-mir-12496-a	plphp	98040243	98040243|plphp	408	413	(1,1)	mir-12496	265
PB_607	hmi-mir-12496-a	sqstm-2	98040452	98040452|sqstm-2	34	39	(1,1)	mir-12496	141
PB_607	hmi-mir-12496-a	kapcb	98040521	98040521|kapcb	200	205	(1,1)	mir-12496	320
PB_607	hmi-mir-12496-a	kapcb	98040521	98040521|kapcb	200	206	(1,1)	mir-12496	320
PB_607	hmi-mir-12496-a	unknown-1086	98040585	98040585|unknown-1086	77	82	(1,1)	mir-12496	140
PB_607	hmi-mir-12496-a	zn347-2	98040715	98040715|zn347-2	388	393	(1,-1)	mir-12496	1030
PB_607	hmi-mir-12496-a	unknown-1090	98040744	98040744|unknown-1090	235	240	(1,-1)	mir-12496	673
PB_607	hmi-mir-12496-a	unknown-1099	98040989	98040989|unknown-1099	91	96	(1,-1)	mir-12496	2635
PB_607	hmi-mir-12496-a	unknown-1104	98041103	98041103|unknown-1104	131	136	(1,-1)	mir-12496	159
PB_607	hmi-mir-12496-a	unknown-1104	98041103	98041103|unknown-1104	131	137	(1,-1)	mir-12496	159
PB_607	hmi-mir-12496-a	tif1b-4	98041623	98041623|tif1b-4	145	150	(1,-1)	mir-12496	229
PB_607	hmi-mir-12496-a	trpc-1	98041816	98041816|trpc-1	26	29	(1,-1)	mir-12496	66
PB_607	hmi-mir-12496-a	pde1c	98041844	98041844|pde1c	441	446	(1,-1)	mir-12496	391
PB_607	hmi-mir-12496-a	pde1c	98041844	98041844|pde1c	497	502	(1,-1)	mir-12496	391
PB_607	hmi-mir-12496-a	unknown-1126	98041877	98041877|unknown-1126	25	30	(1,-1)	mir-12496	75
PB_607	hmi-mir-12496-a	kctd5	98042168	98042168|kctd5	106	111	(1,-1)	mir-12496	155
PB_607	hmi-mir-12496-a	dsh-1	98042446	98042446|dsh-1	458	463	(1,-1)	mir-12496	448
PB_607	hmi-mir-12496-a	cs054	98042455	98042455|cs054	2140	2145	(1,1)	mir-12496	5279
PB_607	hmi-mir-12496-a	cs054	98042455	98042455|cs054	2140	2146	(1,1)	mir-12496	5279
PB_607	hmi-mir-12496-a	cs054	98042455	98042455|cs054	3727	3732	(1,-1)	mir-12496	5279
PB_607	hmi-mir-12496-a	unknown-6377	98042550	98042550|unknown-6377	160	165	(1,-1)	mir-12496	481
PB_607	hmi-mir-12496-a	mica2	98042704	98042704|mica2	1395	1400	(1,-1)	mir-12496	2409
PB_607	hmi-mir-12496-a	mica2	98042704	98042704|mica2	1395	1401	(1,-1)	mir-12496	2409
PB_607	hmi-mir-12496-a	tpc2	98042785	98042785|tpc2	2561	2566	(1,-1)	mir-12496	6444
PB_607	hmi-mir-12496-a	pim1	98043224	98043224|pim1	224	229	(1,-1)	mir-12496	338
PB_607	hmi-mir-12496-a	s2513	98043244	98043244|s2513	48	53	(1,-1)	mir-12496	178
PB_607	hmi-mir-12496-a	unknown-1164	98043424	98043424|unknown-1164	933	938	(1,1)	mir-12496	2469
PB_607	hmi-mir-12496-a	gp157-4	98043449	98043449|gp157-4	92	97	(1,-1)	mir-12496	248
PB_607	hmi-mir-12496-a	neua	98043800	98043800|neua	668	673	(1,1)	mir-12496	4592
PB_607	hmi-mir-12496-a	neua	98043800	98043800|neua	4545	4550	(1,-1)	mir-12496	4592
PB_607	hmi-mir-12496-a	neua	98043800	98043800|neua	4545	4551	(1,-1)	mir-12496	4592
PB_607	hmi-mir-12496-a	u2af1	98044002	98044002|u2af1	696	701	(1,1)	mir-12496	804
PB_607	hmi-mir-12496-a	gshb	98044302	98044302|gshb	331	336	(1,-1)	mir-12496	524
PB_607	hmi-mir-12496-a	pfd1	98044517	98044517|pfd1	76	81	(1,-1)	mir-12496	133
PB_607	hmi-mir-12496-a	unknown-1190	98044548	98044548|unknown-1190	266	271	(1,-1)	mir-12496	316
PB_607	hmi-mir-12496-a	sqstm-3	98044596	98044596|sqstm-3	42	47	(1,-1)	mir-12496	183
PB_607	hmi-mir-12496-a	unknown-6727	98044835	98044835|unknown-6727	56	61	(1,-1)	mir-12496	116
PB_607	hmi-mir-12496-a	unknown-6727	98044835	98044835|unknown-6727	56	62	(1,-1)	mir-12496	116
PB_607	hmi-mir-12496-a	mrm2	98045402	98045402|mrm2	1627	1632	(1,-1)	mir-12496	2730
PB_607	hmi-mir-12496-a	cgt-3	98045477	98045477|cgt-3	91	96	(1,1)	mir-12496	213
PB_607	hmi-mir-12496-a	follistatin	98045842	98045842|follistatin	29	34	(1,1)	mir-12496	325
PB_607	hmi-mir-12496-a	follistatin	98045842	98045842|follistatin	29	35	(1,1)	mir-12496	325
PB_607	hmi-mir-12496-a	mtrr	98046020	98046020|mtrr	579	584	(1,-1)	mir-12496	1245
PB_607	hmi-mir-12496-a	slk	98046374	98046374|slk	120	125	(1,-1)	mir-12496	151
PB_607	hmi-mir-12496-a	slk	98046374	98046374|slk	120	126	(1,-1)	mir-12496	151
PB_607	hmi-mir-12496-a	nac3-3	98046509	98046509|nac3-3	64	69	(1,1)	mir-12496	229
PB_607	hmi-mir-12496-a	klh20	98046560	98046560|klh20	523	528	(1,1)	mir-12496	810
PB_607	hmi-mir-12496-a	dnli4	98046656	98046656|dnli4	1089	1094	(1,1)	mir-12496	1819
PB_607	hmi-mir-12496-a	dnli4	98046656	98046656|dnli4	1713	1718	(1,-1)	mir-12496	1819
PB_607	hmi-mir-12496-a	kmt2e	98046954	98046954|kmt2e	348	353	(1,-1)	mir-12496	425
PB_607	hmi-mir-12496-a	adt2	98047033	98047033|adt2	72	77	(1,-1)	mir-12496	124
PB_607	hmi-mir-12496-a	pten-2	98047103	98047103|pten-2	401	406	(1,-1)	mir-12496	3829
PB_607	hmi-mir-12496-a	pten-2	98047103	98047103|pten-2	2090	2095	(1,1)	mir-12496	3829
PB_607	hmi-mir-12496-a	unknown-1270	98047311	98047311|unknown-1270	207	212	(1,-1)	mir-12496	1736
PB_607	hmi-mir-12496-a	unknown-1270	98047311	98047311|unknown-1270	1001	1006	(1,-1)	mir-12496	1736
PB_607	hmi-mir-12496-a	unknown-1270	98047311	98047311|unknown-1270	1001	1007	(1,-1)	mir-12496	1736
PB_607	hmi-mir-12496-a	abl1-3	98047598	98047598|abl1-3	297	302	(1,1)	mir-12496	446
PB_607	hmi-mir-12496-a	kpce-2	98047619	98047619|kpce-2	79	84	(1,-1)	mir-12496	284
PB_607	hmi-mir-12496-a	fumh	98047753	98047753|fumh	27	32	(1,1)	mir-12496	45
PB_607	hmi-mir-12496-a	neo1	98047951	98047951|neo1	247	252	(1,-1)	mir-12496	281
PB_607	hmi-mir-12496-a	xiap-3	98048087	98048087|xiap-3	1953	1958	(1,-1)	mir-12496	12994
PB_607	hmi-mir-12496-a	xiap-3	98048087	98048087|xiap-3	4326	4331	(1,-1)	mir-12496	12994
PB_607	hmi-mir-12496-a	xiap-3	98048087	98048087|xiap-3	9705	9710	(1,-1)	mir-12496	12994
PB_607	hmi-mir-12496-a	xiap-3	98048087	98048087|xiap-3	9705	9711	(1,-1)	mir-12496	12994
PB_607	hmi-mir-12496-a	xiap-3	98048087	98048087|xiap-3	11856	11861	(1,-1)	mir-12496	12994
PB_607	hmi-mir-12496-a	xiap-3	98048087	98048087|xiap-3	11856	11862	(1,-1)	mir-12496	12994
PB_607	hmi-mir-12496-a	xiap-3	98048087	98048087|xiap-3	12444	12449	(1,-1)	mir-12496	12994
PB_607	hmi-mir-12496-a	hpcl1-4	98048282	98048282|hpcl1-4	153	158	(1,-1)	mir-12496	248
PB_607	hmi-mir-12496-a	hpcl1-4	98048282	98048282|hpcl1-4	153	159	(1,-1)	mir-12496	248
PB_607	hmi-mir-12496-a	spns1-4	98048388	98048388|spns1-4	272	277	(1,1)	mir-12496	512
PB_607	hmi-mir-12496-a	rai14	98048528	98048528|rai14	1195	1200	(1,1)	mir-12496	3266
PB_607	hmi-mir-12496-a	ankr6-2	98048751	98048751|ankr6-2	135	140	(1,-1)	mir-12496	308
PB_607	hmi-mir-12496-a	mga-2	98048818	98048818|mga-2	556	561	(1,-1)	mir-12496	1247
PB_607	hmi-mir-12496-a	cdk19	98048971	98048971|cdk19	51	56	(1,-1)	mir-12496	192
PB_607	hmi-mir-12496-a	cdk19	98048971	98048971|cdk19	51	57	(1,-1)	mir-12496	192
PB_607	hmi-mir-12496-a	gmppb	98049061	98049061|gmppb	106	111	(1,-1)	mir-12496	181
PB_607	hmi-mir-12496-a	unknown-8033	98049746	98049746|unknown-8033	77	82	(1,-1)	mir-12496	233
PB_607	hmi-mir-12496-a	unknown-1333	98049835	98049835|unknown-1333	673	678	(1,1)	mir-12496	1546
PB_607	hmi-mir-12496-a	unknown-6855	98049866	98049866|unknown-6855	815	820	(1,-1)	mir-12496	1307
PB_607	hmi-mir-12496-a	unknown-6855	98049866	98049866|unknown-6855	815	821	(1,-1)	mir-12496	1307
PB_607	hmi-mir-12496-a	unknown-6855	98049866	98049866|unknown-6855	1083	1088	(1,1)	mir-12496	1307
PB_607	hmi-mir-12496-a	unknown-6855	98049866	98049866|unknown-6855	1083	1089	(1,1)	mir-12496	1307
PB_607	hmi-mir-12496-a	red	98050018	98050018|red	221	226	(1,-1)	mir-12496	332
PB_607	hmi-mir-12496-a	fbxl7-9	98050043	98050043|fbxl7-9	38	43	(1,-1)	mir-12496	136
PB_607	hmi-mir-12496-a	fbxl7-9	98050043	98050043|fbxl7-9	38	44	(1,-1)	mir-12496	136
PB_607	hmi-mir-12496-a	lypa2	98050725	98050725|lypa2	255	260	(1,-1)	mir-12496	474
PB_607	hmi-mir-12496-a	pde10	98050772	98050772|pde10	50	55	(1,1)	mir-12496	74
PB_607	hmi-mir-12496-a	unknown-1354	98051109	98051109|unknown-1354	3023	3028	(1,1)	mir-12496	4357
PB_607	hmi-mir-12496-a	cdc42-6	98051420	98051420|cdc42-6	311	316	(1,1)	mir-12496	917
PB_607	hmi-mir-12496-a	hpcl1-5	98051485	98051485|hpcl1-5	263	268	(1,-1)	mir-12496	288
PB_607	hmi-mir-12496-a	hpcl1-5	98051485	98051485|hpcl1-5	263	269	(1,-1)	mir-12496	288
PB_607	hmi-mir-12496-a	atrap	98051665	98051665|atrap	108	113	(1,1)	mir-12496	182
PB_607	hmi-mir-12496-a	atrap	98051665	98051665|atrap	108	114	(1,1)	mir-12496	182
PB_607	hmi-mir-12496-a	gp157-3	98051703	98051703|gp157-3	163	168	(1,1)	mir-12496	376
PB_607	hmi-mir-12496-a	fdft	98052134	98052134|fdft	77	82	(1,-1)	mir-12496	185
PB_607	hmi-mir-12496-a	smo	98052135	98052135|smo	214	219	(1,-1)	mir-12496	363
PB_607	hmi-mir-12496-a	nxt2	98052258	98052258|nxt2	1073	1078	(1,-1)	mir-12496	1234
PB_607	hmi-mir-12496-a	abca3-3	98052265	98052265|abca3-3	888	893	(1,1)	mir-12496	944
PB_607	hmi-mir-12496-a	if2a	98052725	98052725|if2a	510	515	(1,-1)	mir-12496	625
PB_607	hmi-mir-12496-a	taar5-2	98052754	98052754|taar5-2	180	185	(1,1)	mir-12496	198
PB_607	hmi-mir-12496-a	tlk2	98053087	98053087|tlk2	472	477	(1,-1)	mir-12496	577
PB_607	hmi-mir-12496-a	tcf20	98053456	98053456|tcf20	45	50	(1,-1)	mir-12496	331
PB_607	hmi-mir-12496-a	tcf20	98053456	98053456|tcf20	45	51	(1,-1)	mir-12496	331
PB_607	hmi-mir-12496-a	s22a5-11	98053581	98053581|s22a5-11	6205	6210	(1,-1)	mir-12496	10251
PB_607	hmi-mir-12496-a	s22a5-11	98053581	98053581|s22a5-11	6205	6211	(1,-1)	mir-12496	10251
PB_607	hmi-mir-12496-a	s22a5-11	98053581	98053581|s22a5-11	7460	7465	(1,1)	mir-12496	10251
PB_607	hmi-mir-12496-a	unknown-1406	98053591	98053591|unknown-1406	85	90	(1,-1)	mir-12496	275
PB_607	hmi-mir-12496-a	unknown-6132	98055068	98055068|unknown-6132	704	709	(1,-1)	mir-12496	2513
PB_607	hmi-mir-12496-a	unknown-1461	98055099	98055099|unknown-1461	177	182	(1,1)	mir-12496	239
PB_607	hmi-mir-12496-a	aq12a-3	98055132	98055132|aq12a-3	1342	1347	(1,1)	mir-12496	1796
PB_607	hmi-mir-12496-a	aq12a-3	98055132	98055132|aq12a-3	1342	1348	(1,1)	mir-12496	1796
PB_607	hmi-mir-12496-a	unknown-1462	98055138	98055138|unknown-1462	70	75	(1,-1)	mir-12496	147
PB_607	hmi-mir-12496-a	b3gt5-4	98055251	98055251|b3gt5-4	278	283	(1,-1)	mir-12496	296
PB_607	hmi-mir-12496-a	rnt2-2	98055322	98055322|rnt2-2	1346	1351	(1,-1)	mir-12496	1933
PB_607	hmi-mir-12496-a	pcbp3	98055354	98055354|pcbp3	1451	1456	(1,1)	mir-12496	1581
PB_607	hmi-mir-12496-a	pcbp3	98055354	98055354|pcbp3	1451	1457	(1,1)	mir-12496	1581
PB_607	hmi-mir-12496-a	unknown-7198	98055729	98055729|unknown-7198	144	149	(1,-1)	mir-12496	2511
PB_607	hmi-mir-12496-a	unknown-7198	98055729	98055729|unknown-7198	144	150	(1,-1)	mir-12496	2511
PB_607	hmi-mir-12496-a	unknown-7198	98055729	98055729|unknown-7198	2415	2420	(1,-1)	mir-12496	2511
PB_607	hmi-mir-12496-a	rn180	98055877	98055877|rn180	384	389	(1,1)	mir-12496	506
PB_607	hmi-mir-12496-a	gbra6-4	98055996	98055996|gbra6-4	28	33	(1,-1)	mir-12496	101
PB_607	hmi-mir-12496-a	unknown-6684	98056118	98056118|unknown-6684	481	486	(1,-1)	mir-12496	2786
PB_607	hmi-mir-12496-a	unknown-6684	98056118	98056118|unknown-6684	481	487	(1,-1)	mir-12496	2786
PB_607	hmi-mir-12496-a	unknown-6684	98056118	98056118|unknown-6684	569	574	(1,-1)	mir-12496	2786
PB_607	hmi-mir-12496-a	unknown-6684	98056118	98056118|unknown-6684	569	575	(1,-1)	mir-12496	2786
PB_607	hmi-mir-12496-a	unknown-6684	98056118	98056118|unknown-6684	615	620	(1,-1)	mir-12496	2786
PB_607	hmi-mir-12496-a	unknown-6684	98056118	98056118|unknown-6684	990	995	(1,-1)	mir-12496	2786
PB_607	hmi-mir-12496-a	unknown-6684	98056118	98056118|unknown-6684	1963	1968	(1,1)	mir-12496	2786
PB_607	hmi-mir-12496-a	nt5c	98056440	98056440|nt5c	45	50	(1,-1)	mir-12496	112
PB_607	hmi-mir-12496-a	aspm-2	98056506	98056506|aspm-2	106	111	(1,-1)	mir-12496	128
PB_607	hmi-mir-12496-a	aspm-2	98056506	98056506|aspm-2	106	112	(1,-1)	mir-12496	128
PB_607	hmi-mir-12496-a	thic	98056560	98056560|thic	1001	1006	(1,-1)	mir-12496	1215
PB_607	hmi-mir-12496-a	tm237	98056758	98056758|tm237	96	101	(1,1)	mir-12496	1670
PB_607	hmi-mir-12496-a	pkhg7	98057000	98057000|pkhg7	2249	2254	(1,-1)	mir-12496	3331
PB_607	hmi-mir-12496-a	spat1	98057064	98057064|spat1	225	230	(1,-1)	mir-12496	2259
PB_607	hmi-mir-12496-a	spat1	98057064	98057064|spat1	225	231	(1,-1)	mir-12496	2259
PB_607	hmi-mir-12496-a	spat1	98057064	98057064|spat1	857	862	(1,-1)	mir-12496	2259
PB_607	hmi-mir-12496-a	unknown-1539	98057187	98057187|unknown-1539	168	173	(1,1)	mir-12496	1310
PB_607	hmi-mir-12496-a	unknown-1539	98057187	98057187|unknown-1539	168	174	(1,1)	mir-12496	1310
PB_607	hmi-mir-12496-a	unknown-1539	98057187	98057187|unknown-1539	270	275	(1,-1)	mir-12496	1310
PB_607	hmi-mir-12496-a	unknown-1539	98057187	98057187|unknown-1539	270	276	(1,-1)	mir-12496	1310
PB_607	hmi-mir-12496-a	cj090	98057231	98057231|cj090	96	101	(1,-1)	mir-12496	232
PB_607	hmi-mir-12496-a	cj090	98057231	98057231|cj090	96	102	(1,-1)	mir-12496	232
PB_607	hmi-mir-12496-a	selb	98057623	98057623|selb	190	196	(1,-1)	mir-12496	1200
PB_607	hmi-mir-12496-a	unknown-1552	98057657	98057657|unknown-1552	40	45	(1,-1)	mir-12496	75
PB_607	hmi-mir-12496-a	tox4-2	98057677	98057677|tox4-2	2930	2935	(1,-1)	mir-12496	6217
PB_607	hmi-mir-12496-a	tox4-2	98057677	98057677|tox4-2	5630	5635	(1,-1)	mir-12496	6217
PB_607	hmi-mir-12496-a	tox4-2	98057677	98057677|tox4-2	5630	5636	(1,-1)	mir-12496	6217
PB_607	hmi-mir-12496-a	robo1-6	98057772	98057772|robo1-6	232	237	(1,-1)	mir-12496	374
PB_607	hmi-mir-12496-a	robo1-6	98057772	98057772|robo1-6	232	238	(1,-1)	mir-12496	374
PB_607	hmi-mir-12496-a	ctds1	98057804	98057804|ctds1	127	132	(1,-1)	mir-12496	695
PB_607	hmi-mir-12496-a	ctds1	98057804	98057804|ctds1	572	577	(1,-1)	mir-12496	695
PB_607	hmi-mir-12496-a	nckp5	98057903	98057903|nckp5	120	125	(1,1)	mir-12496	200
PB_607	hmi-mir-12496-a	nckp5	98057903	98057903|nckp5	120	126	(1,1)	mir-12496	200
PB_607	hmi-mir-12496-a	cdk10	98058085	98058085|cdk10	3723	3728	(1,1)	mir-12496	4546
PB_607	hmi-mir-12496-a	noc3l	98058180	98058180|noc3l	307	312	(1,-1)	mir-12496	625
PB_607	hmi-mir-12496-a	noc3l	98058180	98058180|noc3l	307	313	(1,-1)	mir-12496	625
PB_607	hmi-mir-12496-a	unknown-1576	98058208	98058208|unknown-1576	70	75	(1,1)	mir-12496	354
PB_607	hmi-mir-12496-a	pals1	98058546	98058546|pals1	326	331	(1,-1)	mir-12496	327
PB_607	hmi-mir-12496-a	pals1	98058546	98058546|pals1	326	332	(1,-1)	mir-12496	327
PB_607	hmi-mir-12496-a	ud3a2-3	98058579	98058579|ud3a2-3	1147	1152	(1,-1)	mir-12496	1590
PB_607	hmi-mir-12496-a	ud3a2-3	98058579	98058579|ud3a2-3	1147	1153	(1,-1)	mir-12496	1590
PB_607	hmi-mir-12496-a	mk07	98058761	98058761|mk07	228	233	(1,1)	mir-12496	2413
PB_607	hmi-mir-12496-a	xpa	98059276	98059276|xpa	224	229	(1,-1)	mir-12496	648
PB_607	hmi-mir-12496-a	unknown-6263	98069681	98069681|unknown-6263	79	84	(1,1)	mir-12496	1360
PB_607	hmi-mir-12496-a	unknown-6263	98069681	98069681|unknown-6263	79	85	(1,1)	mir-12496	1360
PB_607	hmi-mir-12496-a	unknown-8585	98076838	98076838|unknown-8585	54	59	(1,-1)	mir-12496	1104
PB_607	hmi-mir-12496-a	unknown-1743	98100457	98100457|unknown-1743	168	173	(1,-1)	mir-12496	256
PB_607	hmi-mir-12496-a	unknown-1743	98100457	98100457|unknown-1743	168	174	(1,-1)	mir-12496	256
PB_607	hmi-mir-12496-a	unknown-1751	98100554	98100554|unknown-1751	211	216	(1,1)	mir-12496	582
PB_607	hmi-mir-12496-a	unknown-9056	98100716	98100716|unknown-9056	96	101	(1,-1)	mir-12496	548
PB_607	hmi-mir-12496-a	znt5	98101937	98101937|znt5	496	501	(1,-1)	mir-12496	556
PB_607	hmi-mir-12496-a	5ht1b-4	98102827	98102827|5ht1b-4	66	71	(1,1)	mir-12496	124
PB_607	hmi-mir-12496-a	5ht1b-4	98102827	98102827|5ht1b-4	66	72	(1,1)	mir-12496	124
PB_607	hmi-mir-12496-a	unknown-1904	98102971	98102971|unknown-1904	210	215	(1,1)	mir-12496	316
PB_607	hmi-mir-12496-a	unknown-1904	98102971	98102971|unknown-1904	210	216	(1,1)	mir-12496	316
PB_607	hmi-mir-12496-a	ktu-2	98103577	98103577|ktu-2	987	992	(1,1)	mir-12496	3328
PB_607	hmi-mir-12496-a	ktu-2	98103577	98103577|ktu-2	987	993	(1,1)	mir-12496	3328
PB_607	hmi-mir-12496-a	ktu-2	98103577	98103577|ktu-2	1445	1450	(1,-1)	mir-12496	3328
PB_607	hmi-mir-12496-a	rl35a	98106278	98106278|rl35a	39	44	(1,-1)	mir-12496	47
PB_607	hmi-mir-12496-a	unknown-2210	98107200	98107200|unknown-2210	614	619	(1,-1)	mir-12496	605
PB_607	hmi-mir-12496-a	unknown-2329	98109091	98109091|unknown-2329	396	401	(1,-1)	mir-12496	2370
PB_607	hmi-mir-12496-a	unknown-7041	98109461	98109461|unknown-7041	420	425	(1,-1)	mir-12496	1055
PB_607	hmi-mir-12496-a	glra2-9	98110067	98110067|glra2-9	168	173	(1,-1)	mir-12496	223
PB_607	hmi-mir-12496-a	sp4	98111178	98111178|sp4	68	73	(1,-1)	mir-12496	1451
PB_607	hmi-mir-12496-a	unknown-2494	98111714	98111714|unknown-2494	49	54	(1,1)	mir-12496	112
PB_607	hmi-mir-12496-a	unknown-2494	98111714	98111714|unknown-2494	49	55	(1,1)	mir-12496	112
PB_607	hmi-mir-12496-a	cdkl1-2	98111872	98111872|cdkl1-2	31	36	(1,-1)	mir-12496	473
PB_607	hmi-mir-12496-a	unknown-2553	98112488	98112488|unknown-2553	70	75	(1,1)	mir-12496	556
PB_607	hmi-mir-12496-a	unknown-2553	98112488	98112488|unknown-2553	70	76	(1,1)	mir-12496	556
PB_607	hmi-mir-12496-a	unknown-6068	98113379	98113379|unknown-6068	382	387	(1,-1)	mir-12496	626
PB_607	hmi-mir-12496-a	unknown-6774	98113442	98113442|unknown-6774	420	425	(1,1)	mir-12496	750
PB_607	hmi-mir-12496-a	unknown-2627	98113664	98113664|unknown-2627	441	446	(1,-1)	mir-12496	619
PB_607	hmi-mir-12496-a	unknown-2670	98114305	98114305|unknown-2670	67	72	(1,-1)	mir-12496	412
PB_607	hmi-mir-12496-a	unknown-7121	98114409	98114409|unknown-7121	187	192	(1,-1)	mir-12496	1571
PB_607	hmi-mir-12496-a	unknown-7121	98114409	98114409|unknown-7121	187	193	(1,-1)	mir-12496	1571
PB_607	hmi-mir-12496-a	unknown-7121	98114409	98114409|unknown-7121	938	943	(1,-1)	mir-12496	1571
PB_607	hmi-mir-12496-a	unknown-7121	98114409	98114409|unknown-7121	944	949	(1,-1)	mir-12496	1571
PB_607	hmi-mir-12496-a	ada28-9	98115596	98115596|ada28-9	59	64	(1,-1)	mir-12496	147
PB_607	hmi-mir-12496-a	ada28-9	98115596	98115596|ada28-9	59	65	(1,-1)	mir-12496	147
PB_607	hmi-mir-12496-a	unknown-6381	98116818	98116818|unknown-6381	114	119	(1,1)	mir-12496	147
PB_607	hmi-mir-12496-a	unknown-2881	98117857	98117857|unknown-2881	274	279	(1,1)	mir-12496	306
PB_607	hmi-mir-12496-a	unknown-2894	98117973	98117973|unknown-2894	4823	4828	(1,-1)	mir-12496	5803
PB_607	hmi-mir-12496-a	unknown-2995	98119293	98119293|unknown-2995	669	674	(1,-1)	mir-12496	1094
PB_607	hmi-mir-12496-a	unknown-6974	98120225	98120225|unknown-6974	238	243	(1,-1)	mir-12496	560
PB_607	hmi-mir-12496-a	fhit	98120804	98120804|fhit	472	477	(1,-1)	mir-12496	432
PB_607	hmi-mir-12496-a	ago1-2	98120966	98120966|ago1-2	639	645	(1,-1)	mir-12496	886
PB_607	hmi-mir-12496-a	unknown-3171	98121764	98121764|unknown-3171	115	120	(1,-1)	mir-12496	159
PB_607	hmi-mir-12496-a	unknown-5979	98122357	98122357|unknown-5979	32	37	(1,-1)	mir-12496	237
PB_607	hmi-mir-12496-a	unknown-5979	98122357	98122357|unknown-5979	32	38	(1,-1)	mir-12496	237
PB_607	hmi-mir-12496-a	unknown-3222	98122506	98122506|unknown-3222	308	313	(1,-1)	mir-12496	490
PB_607	hmi-mir-12496-a	rest-2	98123072	98123072|rest-2	271	276	(1,1)	mir-12496	1614
PB_607	hmi-mir-12496-a	rest-2	98123072	98123072|rest-2	271	277	(1,1)	mir-12496	1614
PB_607	hmi-mir-12496-a	rest-2	98123072	98123072|rest-2	1596	1601	(1,1)	mir-12496	1614
PB_607	hmi-mir-12496-a	rest-2	98123072	98123072|rest-2	1596	1602	(1,1)	mir-12496	1614
PB_607	hmi-mir-12496-a	unknown-3265	98123099	98123099|unknown-3265	739	744	(1,-1)	mir-12496	1949
PB_607	hmi-mir-12496-a	unknown-3278	98123204	98123204|unknown-3278	1014	1019	(1,-1)	mir-12496	3774
PB_607	hmi-mir-12496-a	unknown-3278	98123204	98123204|unknown-3278	1014	1020	(1,-1)	mir-12496	3774
PB_607	hmi-mir-12496-a	scyl1	98124110	98124110|scyl1	126	131	(1,1)	mir-12496	304
PB_607	hmi-mir-12496-a	ppr3c	98124241	98124241|ppr3c	86	91	(1,-1)	mir-12496	147
PB_607	hmi-mir-12496-a	ednrb	98124517	98124517|ednrb	282	287	(1,-1)	mir-12496	316
PB_607	hmi-mir-12496-a	unknown-8510	98125457	98125457|unknown-8510	318	323	(1,-1)	mir-12496	1140
PB_607	hmi-mir-12496-a	unknown-8510	98125457	98125457|unknown-8510	318	324	(1,-1)	mir-12496	1140
PB_607	hmi-mir-12496-a	unknown-3430	98125660	98125660|unknown-3430	246	251	(1,-1)	mir-12496	3697
PB_607	hmi-mir-12496-a	unknown-3430	98125660	98125660|unknown-3430	1647	1652	(1,-1)	mir-12496	3697
PB_607	hmi-mir-12496-a	unknown-9058	98125743	98125743|unknown-9058	206	211	(1,-1)	mir-12496	225
PB_607	hmi-mir-12496-a	unknown-3522	98126836	98126836|unknown-3522	791	796	(1,1)	mir-12496	903
PB_607	hmi-mir-12496-a	unknown-8657	98128153	98128153|unknown-8657	281	286	(1,-1)	mir-12496	717
PB_607	hmi-mir-12496-a	unknown-8657	98128153	98128153|unknown-8657	289	293	(1,-1)	mir-12496	717
PB_607	hmi-mir-12496-a	pirc1	98128302	98128302|pirc1	65	70	(1,-1)	mir-12496	92
PB_607	hmi-mir-12496-a	unknown-6457	98128358	98128358|unknown-6457	68	73	(1,1)	mir-12496	228
PB_607	hmi-mir-12496-a	unknown-6457	98128358	98128358|unknown-6457	68	74	(1,1)	mir-12496	228
PB_607	hmi-mir-12496-a	drc1-2	98128821	98128821|drc1-2	65	70	(1,-1)	mir-12496	418
PB_607	hmi-mir-12496-a	unknown-6871	98129092	98129092|unknown-6871	273	278	(1,-1)	mir-12496	992
PB_607	hmi-mir-12496-a	unknown-6871	98129092	98129092|unknown-6871	273	279	(1,-1)	mir-12496	992
PB_607	hmi-mir-12496-a	spop-3	98129882	98129882|spop-3	145	150	(1,-1)	mir-12496	220
PB_607	hmi-mir-12496-a	spop-3	98129882	98129882|spop-3	145	151	(1,-1)	mir-12496	220
PB_607	hmi-mir-12496-a	unknown-3744	98129951	98129951|unknown-3744	599	604	(1,-1)	mir-12496	2126
PB_607	hmi-mir-12496-a	unknown-3744	98129951	98129951|unknown-3744	599	605	(1,-1)	mir-12496	2126
PB_607	hmi-mir-12496-a	unknown-3794	98130802	98130802|unknown-3794	304	309	(1,1)	mir-12496	321
PB_607	hmi-mir-12496-a	unknown-3804	98131124	98131124|unknown-3804	113	118	(1,1)	mir-12496	423
PB_607	hmi-mir-12496-a	unknown-3815	98131289	98131289|unknown-3815	85	90	(1,1)	mir-12496	436
PB_607	hmi-mir-12496-a	unknown-3815	98131289	98131289|unknown-3815	85	91	(1,1)	mir-12496	436
PB_607	hmi-mir-12496-a	tp4a2	98131907	98131907|tp4a2	182	187	(1,1)	mir-12496	589
PB_607	hmi-mir-12496-a	tp4a2	98131907	98131907|tp4a2	434	439	(1,1)	mir-12496	589
PB_607	hmi-mir-12496-a	unknown-8437	98132043	98132043|unknown-8437	516	521	(1,-1)	mir-12496	589
PB_607	hmi-mir-12496-a	unknown-8608	98132411	98132411|unknown-8608	718	723	(1,1)	mir-12496	583
PB_607	hmi-mir-12496-a	unknown-8608	98132411	98132411|unknown-8608	718	724	(1,1)	mir-12496	583
PB_607	hmi-mir-12496-a	ned4l	98133268	98133268|ned4l	137	142	(1,1)	mir-12496	396
PB_607	hmi-mir-12496-a	unknown-8438	98133556	98133556|unknown-8438	101	106	(1,-1)	mir-12496	145
PB_607	hmi-mir-12496-a	unknown-7903	98135753	98135753|unknown-7903	549	554	(1,-1)	mir-12496	1375
PB_607	hmi-mir-12496-a	unknown-6553	98136211	98136211|unknown-6553	206	211	(1,-1)	mir-12496	188
PB_607	hmi-mir-12496-a	unknown-4201	98136441	98136441|unknown-4201	111	116	(1,1)	mir-12496	151
PB_607	hmi-mir-12496-a	unknown-4201	98136441	98136441|unknown-4201	111	117	(1,1)	mir-12496	151
PB_607	hmi-mir-12496-a	unknown-4208	98136538	98136538|unknown-4208	335	340	(1,-1)	mir-12496	1358
PB_607	hmi-mir-12496-a	stk35	98136610	98136610|stk35	74	79	(1,1)	mir-12496	118
PB_607	hmi-mir-12496-a	cndh2-2	98137342	98137342|cndh2-2	369	374	(1,-1)	mir-12496	632
PB_607	hmi-mir-12496-a	unknown-7122	98137827	98137827|unknown-7122	371	376	(1,-1)	mir-12496	1335
PB_607	hmi-mir-12496-a	unknown-7122	98137827	98137827|unknown-7122	371	377	(1,-1)	mir-12496	1335
PB_607	hmi-mir-12496-a	unknown-4322	98138312	98138312|unknown-4322	375	380	(1,-1)	mir-12496	1363
PB_607	hmi-mir-12496-a	efcb5	98139572	98139572|efcb5	141	146	(1,-1)	mir-12496	544
PB_607	hmi-mir-12496-a	relb	98141404	98141404|relb	820	825	(1,-1)	mir-12496	3713
PB_607	hmi-mir-12496-a	dusty-4	98142169	98142169|dusty-4	34	39	(1,-1)	mir-12496	426
PB_607	hmi-mir-12496-a	dusty-4	98142169	98142169|dusty-4	34	40	(1,-1)	mir-12496	426
PB_607	hmi-mir-12496-a	chfr-4	98142321	98142321|chfr-4	103	108	(1,-1)	mir-12496	171
PB_607	hmi-mir-12496-a	kcma1-2	98143187	98143187|kcma1-2	153	158	(1,-1)	mir-12496	486
PB_607	hmi-mir-12496-a	hsdl1-2	98143586	98143586|hsdl1-2	264	269	(1,-1)	mir-12496	792
PB_607	hmi-mir-12496-a	unknown-4685	98143645	98143645|unknown-4685	738	743	(1,-1)	mir-12496	1165
PB_607	hmi-mir-12496-a	unknown-4714	98144138	98144138|unknown-4714	33	38	(1,-1)	mir-12496	134
PB_607	hmi-mir-12496-a	arhg7	98144157	98144157|arhg7	300	305	(1,-1)	mir-12496	1452
PB_607	hmi-mir-12496-a	acsm5-3	98144282	98144282|acsm5-3	158	163	(1,-1)	mir-12496	170
PB_607	hmi-mir-12496-a	unknown-4758	98144723	98144723|unknown-4758	707	712	(1,1)	mir-12496	312
PB_607	hmi-mir-12496-a	unknown-4778	98145115	98145115|unknown-4778	93	98	(1,-1)	mir-12496	1222
PB_607	hmi-mir-12496-a	lect2-4	98146118	98146118|lect2-4	71	76	(1,1)	mir-12496	187
PB_607	hmi-mir-12496-a	unknown-4869	98146457	98146457|unknown-4869	201	206	(1,1)	mir-12496	896
PB_607	hmi-mir-12496-a	unknown-4869	98146457	98146457|unknown-4869	201	207	(1,1)	mir-12496	896
PB_607	hmi-mir-12496-a	cnfn-5	98147592	98147592|cnfn-5	91	96	(1,-1)	mir-12496	999
PB_607	hmi-mir-12496-a	cnfn-5	98147592	98147592|cnfn-5	91	97	(1,-1)	mir-12496	999
PB_607	hmi-mir-12496-a	gbrr2	98148248	98148248|gbrr2	494	499	(1,-1)	mir-12496	520
PB_607	hmi-mir-12496-a	gbrr2	98148248	98148248|gbrr2	494	500	(1,-1)	mir-12496	520
PB_607	hmi-mir-12496-a	unknown-5021	98148830	98148830|unknown-5021	42	47	(1,1)	mir-12496	83
PB_607	hmi-mir-12496-a	unknown-5058	98149378	98149378|unknown-5058	234	239	(1,1)	mir-12496	354
PB_607	hmi-mir-12496-a	cplx1	98149903	98149903|cplx1	130	135	(1,1)	mir-12496	543
PB_607	hmi-mir-12496-a	unknown-5112	98150004	98150004|unknown-5112	265	270	(1,1)	mir-12496	1632
PB_607	hmi-mir-12496-a	unknown-8114	98150443	98150443|unknown-8114	413	416	(1,1)	mir-12496	402
PB_607	hmi-mir-12496-a	unknown-8114	98150443	98150443|unknown-8114	1018	1023	(1,1)	mir-12496	402
PB_607	hmi-mir-12496-a	mtr1l-3	98151175	98151175|mtr1l-3	134	139	(1,1)	mir-12496	147
PB_607	hmi-mir-12496-a	unknown-5208	98151310	98151310|unknown-5208	141	146	(1,-1)	mir-12496	760
PB_607	hmi-mir-12496-a	unknown-5208	98151310	98151310|unknown-5208	141	147	(1,-1)	mir-12496	760
PB_607	hmi-mir-12496-a	unknown-5248	98151712	98151712|unknown-5248	510	515	(1,-1)	mir-12496	557
PB_607	hmi-mir-12496-a	unknown-5263	98151883	98151883|unknown-5263	42	47	(1,-1)	mir-12496	493
PB_607	hmi-mir-12496-a	mx2-11	98152291	98152291|mx2-11	72	77	(1,1)	mir-12496	146
PB_607	hmi-mir-12496-a	unknown-5310	98152293	98152293|unknown-5310	179	184	(1,-1)	mir-12496	298
PB_607	hmi-mir-12496-a	unknown-5310	98152293	98152293|unknown-5310	179	185	(1,-1)	mir-12496	298
PB_607	hmi-mir-12496-a	unknown-5342	98153135	98153135|unknown-5342	341	346	(1,-1)	mir-12496	522
PB_607	hmi-mir-12496-a	unknown-5363	98153410	98153410|unknown-5363	330	335	(1,1)	mir-12496	202
PB_607	hmi-mir-12496-a	nfkb2-2	98154909	98154909|nfkb2-2	787	792	(1,-1)	mir-12496	3749
PB_607	hmi-mir-12496-a	macf1-2	98155503	98155503|macf1-2	25	30	(1,-1)	mir-12496	1457
PB_607	hmi-mir-12496-a	unknown-5560	98155805	98155805|unknown-5560	111	116	(1,-1)	mir-12496	667
PB_607	hmi-mir-12496-a	unknown-5567	98155911	98155911|unknown-5567	290	295	(1,-1)	mir-12496	463
PB_607	hmi-mir-12496-a	unknown-5717	98158458	98158458|unknown-5717	862	867	(1,-1)	mir-12496	1866
PB_607	hmi-mir-12496-a	unknown-5743	98158771	98158771|unknown-5743	422	427	(1,-1)	mir-12496	519
PB_607	hmi-mir-12496-a	unknown-5743	98158771	98158771|unknown-5743	422	428	(1,-1)	mir-12496	519
PB_607	hmi-mir-12496-a	unknown-5775	98159269	98159269|unknown-5775	190	195	(1,1)	mir-12496	1338
PB_607	hmi-mir-12496-a	unknown-5798	98159533	98159533|unknown-5798	201	206	(1,-1)	mir-12496	532
PB_607	hmi-mir-12496-a	unknown-5798	98159533	98159533|unknown-5798	201	207	(1,-1)	mir-12496	532
PB_607	hmi-mir-12496-a	unknown-5798	98159533	98159533|unknown-5798	448	453	(1,1)	mir-12496	532
PB_607	hmi-mir-12496-a	unknown-5798	98159533	98159533|unknown-5798	448	454	(1,1)	mir-12496	532
PB_607	hmi-mir-12496-a	erbb2	98159784	98159784|erbb2	656	661	(1,-1)	mir-12496	938
PB_607	hmi-mir-12496-a	unknown-5842	98160206	98160206|unknown-5842	81	86	(1,-1)	mir-12496	125
PB_607	hmi-mir-12496-a	unknown-5845	98160258	98160258|unknown-5845	1600	1605	(1,-1)	mir-12496	2316
PB_607	hmi-mir-12496-a	unknown-7096	98161397	98161397|unknown-7096	130	135	(1,-1)	mir-12496	623
PB_607	hmi-mir-12496-a	unknown-5939	98161727	98161727|unknown-5939	3657	3662	(1,1)	mir-12496	3425
PB_607	hmi-mir-12496-a	abcf3	98200061	98200061|abcf3	99	104	(1,-1)	mir-12496	685
PB_607	hmi-mir-12496-a	abcf3	98200061	98200061|abcf3	211	216	(1,1)	mir-12496	685
PB_607	hmi-mir-12496-a	abhd8-2	98200063	98200063|abhd8-2	376	381	(1,-1)	mir-12496	586
PB_607	hmi-mir-12496-a	acatn	98200070	98200070|acatn	147	152	(1,-1)	mir-12496	685
PB_607	hmi-mir-12496-a	acha6-16	98200085	98200085|acha6-16	328	333	(1,-1)	mir-12496	411
PB_607	hmi-mir-12496-a	acha6-16	98200085	98200085|acha6-16	328	334	(1,-1)	mir-12496	411
PB_607	hmi-mir-12496-a	acha6-2	98200088	98200088|acha6-2	164	169	(1,-1)	mir-12496	332
PB_607	hmi-mir-12496-a	acha6-2	98200088	98200088|acha6-2	164	170	(1,-1)	mir-12496	332
PB_607	hmi-mir-12496-a	adda-3	98200174	98200174|adda-3	372	377	(1,-1)	mir-12496	478
PB_607	hmi-mir-12496-a	adda-3	98200174	98200174|adda-3	418	423	(1,-1)	mir-12496	478
PB_607	hmi-mir-12496-a	aka10-2	98200210	98200210|aka10-2	273	278	(1,-1)	mir-12496	781
PB_607	hmi-mir-12496-a	aka10-2	98200210	98200210|aka10-2	273	279	(1,-1)	mir-12496	781
PB_607	hmi-mir-12496-a	at2b3-3	98200327	98200327|at2b3-3	3318	3323	(1,-1)	mir-12496	2559
PB_607	hmi-mir-12496-a	atla2-10	98200342	98200342|atla2-10	614	619	(1,-1)	mir-12496	1300
PB_607	hmi-mir-12496-a	atla2-10	98200342	98200342|atla2-10	620	624	(1,-1)	mir-12496	1300
PB_607	hmi-mir-12496-a	atla2-10	98200342	98200342|atla2-10	943	948	(1,1)	mir-12496	1300
PB_607	hmi-mir-12496-a	barh2-2	98200373	98200373|barh2-2	53	58	(1,-1)	mir-12496	234
PB_607	hmi-mir-12496-a	barh2-2	98200373	98200373|barh2-2	53	59	(1,-1)	mir-12496	234
PB_607	hmi-mir-12496-a	can7-2	98200463	98200463|can7-2	576	581	(1,-1)	mir-12496	1089
PB_607	hmi-mir-12496-a	caps1-2	98200470	98200470|caps1-2	443	448	(1,-1)	mir-12496	907
PB_607	hmi-mir-12496-a	caps1-2	98200470	98200470|caps1-2	443	449	(1,-1)	mir-12496	907
PB_607	hmi-mir-12496-a	catl1-12	98200489	98200489|catl1-12	603	608	(1,1)	mir-12496	685
PB_607	hmi-mir-12496-a	cbr1-14	98200502	98200502|cbr1-14	650	655	(1,-1)	mir-12496	939
PB_607	hmi-mir-12496-a	cbr1-14	98200502	98200502|cbr1-14	650	656	(1,-1)	mir-12496	939
PB_607	hmi-mir-12496-a	ccd18	98200516	98200516|ccd18	409	414	(1,1)	mir-12496	256
PB_607	hmi-mir-12496-a	ccd18	98200516	98200516|ccd18	1109	1114	(1,-1)	mir-12496	256
PB_607	hmi-mir-12496-a	ccd18	98200516	98200516|ccd18	1109	1115	(1,-1)	mir-12496	256
PB_607	hmi-mir-12496-a	ce290-3	98200569	98200569|ce290-3	97	102	(1,-1)	mir-12496	359
PB_607	hmi-mir-12496-a	ce290-3	98200569	98200569|ce290-3	832	837	(1,-1)	mir-12496	359
PB_607	hmi-mir-12496-a	ce290-3	98200569	98200569|ce290-3	832	838	(1,-1)	mir-12496	359
PB_607	hmi-mir-12496-a	ce290-3	98200569	98200569|ce290-3	2650	2655	(1,-1)	mir-12496	359
PB_607	hmi-mir-12496-a	ce290-3	98200569	98200569|ce290-3	2650	2656	(1,-1)	mir-12496	359
PB_607	hmi-mir-12496-a	cers2-2	98200596	98200596|cers2-2	1188	1193	(1,-1)	mir-12496	1587
PB_607	hmi-mir-12496-a	cl056	98200654	98200654|cl056	413	418	(1,1)	mir-12496	668
PB_607	hmi-mir-12496-a	cml1	98200683	98200683|cml1	220	225	(1,-1)	mir-12496	337
PB_607	hmi-mir-12496-a	crtc1	98200789	98200789|crtc1	310	315	(1,-1)	mir-12496	486
PB_607	hmi-mir-12496-a	cwc15	98200825	98200825|cwc15	301	306	(1,-1)	mir-12496	451
PB_607	hmi-mir-12496-a	ddah1-2	98200892	98200892|ddah1-2	125	130	(1,-1)	mir-12496	251
PB_607	hmi-mir-12496-a	ddah1-2	98200892	98200892|ddah1-2	125	131	(1,-1)	mir-12496	251
PB_607	hmi-mir-12496-a	ddx5-2	98200904	98200904|ddx5-2	436	441	(1,-1)	mir-12496	345
PB_607	hmi-mir-12496-a	ddx5-2	98200904	98200904|ddx5-2	436	442	(1,-1)	mir-12496	345
PB_607	hmi-mir-12496-a	dpolm-2	98200978	98200978|dpolm-2	610	615	(1,-1)	mir-12496	376
PB_607	hmi-mir-12496-a	drp2	98200991	98200991|drp2	316	321	(1,-1)	mir-12496	346
PB_607	hmi-mir-12496-a	drp2	98200991	98200991|drp2	316	322	(1,-1)	mir-12496	346
PB_607	hmi-mir-12496-a	ehd4-4	98201087	98201087|ehd4-4	657	662	(1,-1)	mir-12496	696
PB_607	hmi-mir-12496-a	ei2bg-2	98201089	98201089|ei2bg-2	113	118	(1,-1)	mir-12496	356
PB_607	hmi-mir-12496-a	enox1-2	98201125	98201125|enox1-2	1784	1790	(1,1)	mir-12496	4240
PB_607	hmi-mir-12496-a	ephb2-3	98201147	98201147|ephb2-3	551	556	(1,-1)	mir-12496	985
PB_607	hmi-mir-12496-a	ephb2-3	98201147	98201147|ephb2-3	551	557	(1,-1)	mir-12496	985
PB_607	hmi-mir-12496-a	exos4-2	98201183	98201183|exos4-2	30	35	(1,-1)	mir-12496	193
PB_607	hmi-mir-12496-a	exos4-2	98201183	98201183|exos4-2	30	36	(1,-1)	mir-12496	193
PB_607	hmi-mir-12496-a	f227b-2	98201197	98201197|f227b-2	938	943	(1,1)	mir-12496	4737
PB_607	hmi-mir-12496-a	fabd	98201202	98201202|fabd	27	32	(1,-1)	mir-12496	36
PB_607	hmi-mir-12496-a	fabd	98201202	98201202|fabd	27	33	(1,-1)	mir-12496	36
PB_607	hmi-mir-12496-a	frda	98201277	98201277|frda	62	67	(1,1)	mir-12496	92
PB_607	hmi-mir-12496-a	frda	98201277	98201277|frda	62	68	(1,1)	mir-12496	92
PB_607	hmi-mir-12496-a	gabt-3	98201340	98201340|gabt-3	48	53	(1,-1)	mir-12496	109
PB_607	hmi-mir-12496-a	gabt-3	98201340	98201340|gabt-3	48	54	(1,-1)	mir-12496	109
PB_607	hmi-mir-12496-a	gbra4-4	98201358	98201358|gbra4-4	351	356	(1,-1)	mir-12496	740
PB_607	hmi-mir-12496-a	gbra6-5	98201359	98201359|gbra6-5	60	65	(1,-1)	mir-12496	68
PB_607	hmi-mir-12496-a	gbra6-5	98201359	98201359|gbra6-5	60	66	(1,-1)	mir-12496	68
PB_607	hmi-mir-12496-a	gde	98201378	98201378|gde	615	620	(1,1)	mir-12496	533
PB_607	hmi-mir-12496-a	grid1-3	98201491	98201491|grid1-3	92	97	(1,-1)	mir-12496	676
PB_607	hmi-mir-12496-a	grid1-3	98201491	98201491|grid1-3	92	98	(1,-1)	mir-12496	676
PB_607	hmi-mir-12496-a	hexi1-2	98201617	98201617|hexi1-2	810	815	(1,1)	mir-12496	1153
PB_607	hmi-mir-12496-a	hexi1-2	98201617	98201617|hexi1-2	810	816	(1,1)	mir-12496	1153
PB_607	hmi-mir-12496-a	hmcn2-4	98201630	98201630|hmcn2-4	876	881	(1,-1)	mir-12496	904
PB_607	hmi-mir-12496-a	if4g3	98201726	98201726|if4g3	281	286	(1,1)	mir-12496	347
PB_607	hmi-mir-12496-a	ikzf4	98201742	98201742|ikzf4	26	31	(1,1)	mir-12496	132
PB_607	hmi-mir-12496-a	ikzf4	98201742	98201742|ikzf4	26	32	(1,1)	mir-12496	132
PB_607	hmi-mir-12496-a	ima3-5	98201749	98201749|ima3-5	664	669	(1,-1)	mir-12496	2990
PB_607	hmi-mir-12496-a	jmjd6	98201800	98201800|jmjd6	354	359	(1,-1)	mir-12496	3055
PB_607	hmi-mir-12496-a	jmjd6	98201800	98201800|jmjd6	354	360	(1,-1)	mir-12496	3055
PB_607	hmi-mir-12496-a	jmjd6	98201800	98201800|jmjd6	2576	2581	(1,1)	mir-12496	3055
PB_607	hmi-mir-12496-a	jmjd6	98201800	98201800|jmjd6	2576	2582	(1,1)	mir-12496	3055
PB_607	hmi-mir-12496-a	kcc1b-3	98201834	98201834|kcc1b-3	415	420	(1,-1)	mir-12496	696
PB_607	hmi-mir-12496-a	kcc1b-3	98201834	98201834|kcc1b-3	415	421	(1,-1)	mir-12496	696
PB_607	hmi-mir-12496-a	kcnc2-4	98201862	98201862|kcnc2-4	581	586	(1,-1)	mir-12496	2755
PB_607	hmi-mir-12496-a	kcnq5-3	98201869	98201869|kcnq5-3	157	162	(1,-1)	mir-12496	270
PB_607	hmi-mir-12496-a	ldhd-5	98201965	98201965|ldhd-5	346	351	(1,-1)	mir-12496	691
PB_607	hmi-mir-12496-a	limc1-2	98201983	98201983|limc1-2	781	786	(1,-1)	mir-12496	4175
PB_607	hmi-mir-12496-a	limc1-2	98201983	98201983|limc1-2	3369	3374	(1,-1)	mir-12496	4175
PB_607	hmi-mir-12496-a	limc1-2	98201983	98201983|limc1-2	3369	3375	(1,-1)	mir-12496	4175
PB_607	hmi-mir-12496-a	lin7b	98201987	98201987|lin7b	27	32	(1,-1)	mir-12496	182
PB_607	hmi-mir-12496-a	lorf2-63	98202014	98202014|lorf2-63	444	449	(1,-1)	mir-12496	711
PB_607	hmi-mir-12496-a	lorf2-63	98202014	98202014|lorf2-63	444	450	(1,-1)	mir-12496	711
PB_607	hmi-mir-12496-a	lorf2-93	98202058	98202058|lorf2-93	300	305	(1,1)	mir-12496	1817
PB_607	hmi-mir-12496-a	lorf2-93	98202058	98202058|lorf2-93	300	306	(1,1)	mir-12496	1817
PB_607	hmi-mir-12496-a	lrat-9	98202080	98202080|lrat-9	52	57	(1,-1)	mir-12496	188
PB_607	hmi-mir-12496-a	lrat-9	98202080	98202080|lrat-9	62	67	(1,-1)	mir-12496	188
PB_607	hmi-mir-12496-a	lrat-9	98202080	98202080|lrat-9	62	68	(1,1)	mir-12496	188
PB_607	hmi-mir-12496-a	lrp1b-61	98202197	98202197|lrp1b-61	412	417	(1,-1)	mir-12496	538
PB_607	hmi-mir-12496-a	m3k2-2	98202276	98202276|m3k2-2	324	329	(1,-1)	mir-12496	233
PB_607	hmi-mir-12496-a	mce1-2	98202314	98202314|mce1-2	988	993	(1,1)	mir-12496	1276
PB_607	hmi-mir-12496-a	mier3-2	98202379	98202379|mier3-2	40	45	(1,-1)	mir-12496	157
PB_607	hmi-mir-12496-a	mier3-2	98202379	98202379|mier3-2	40	46	(1,-1)	mir-12496	157
PB_607	hmi-mir-12496-a	mpi	98202427	98202427|mpi	75	80	(1,-1)	mir-12496	242
PB_607	hmi-mir-12496-a	mpi	98202427	98202427|mpi	75	81	(1,-1)	mir-12496	242
PB_607	hmi-mir-12496-a	mrm3-3	98202437	98202437|mrm3-3	240	245	(1,-1)	mir-12496	344
PB_607	hmi-mir-12496-a	mtg1-2	98202478	98202478|mtg1-2	102	107	(1,1)	mir-12496	360
PB_607	hmi-mir-12496-a	nipbl-2	98202597	98202597|nipbl-2	1128	1133	(1,-1)	mir-12496	1577
PB_607	hmi-mir-12496-a	nipbl-2	98202597	98202597|nipbl-2	1128	1134	(1,-1)	mir-12496	1577
PB_607	hmi-mir-12496-a	nntm	98202613	98202613|nntm	23	29	(1,1)	mir-12496	149
PB_607	hmi-mir-12496-a	nol10	98202616	98202616|nol10	51	56	(1,-1)	mir-12496	820
PB_607	hmi-mir-12496-a	nol10	98202616	98202616|nol10	51	57	(1,-1)	mir-12496	820
PB_607	hmi-mir-12496-a	opsd-2	98202697	98202697|opsd-2	181	186	(1,-1)	mir-12496	821
PB_607	hmi-mir-12496-a	opsd-2	98202697	98202697|opsd-2	181	187	(1,-1)	mir-12496	821
PB_607	hmi-mir-12496-a	ornt2	98202704	98202704|ornt2	510	515	(1,-1)	mir-12496	610
PB_607	hmi-mir-12496-a	ornt2	98202704	98202704|ornt2	510	516	(1,-1)	mir-12496	610
PB_607	hmi-mir-12496-a	p66b	98202751	98202751|p66b	65	70	(1,1)	mir-12496	150
PB_607	hmi-mir-12496-a	pcdgm-2	98202795	98202795|pcdgm-2	1251	1256	(1,-1)	mir-12496	1480
PB_607	hmi-mir-12496-a	pcdgm-2	98202795	98202795|pcdgm-2	1251	1257	(1,-1)	mir-12496	1480
PB_607	hmi-mir-12496-a	pex1	98202819	98202819|pex1	333	338	(1,1)	mir-12496	403
PB_607	hmi-mir-12496-a	pigs-2	98202900	98202900|pigs-2	383	388	(1,-1)	mir-12496	787
PB_607	hmi-mir-12496-a	pp4r1-2	98202977	98202977|pp4r1-2	256	261	(1,-1)	mir-12496	504
PB_607	hmi-mir-12496-a	prp18	98203061	98203061|prp18	613	618	(1,1)	mir-12496	413
PB_607	hmi-mir-12496-a	prp18	98203061	98203061|prp18	613	619	(1,1)	mir-12496	413
PB_607	hmi-mir-12496-a	prp31-2	98203062	98203062|prp31-2	99	104	(1,-1)	mir-12496	719
PB_607	hmi-mir-12496-a	prp31-2	98203062	98203062|prp31-2	99	105	(1,-1)	mir-12496	719
PB_607	hmi-mir-12496-a	psa-7	98203072	98203072|psa-7	428	433	(1,-1)	mir-12496	1265
PB_607	hmi-mir-12496-a	pura2-2	98203117	98203117|pura2-2	72	77	(1,-1)	mir-12496	648
PB_607	hmi-mir-12496-a	pura2-2	98203117	98203117|pura2-2	72	78	(1,-1)	mir-12496	648
PB_607	hmi-mir-12496-a	pus3	98203118	98203118|pus3	139	144	(1,-1)	mir-12496	215
PB_607	hmi-mir-12496-a	pzrn4	98203125	98203125|pzrn4	85	90	(1,1)	mir-12496	184
PB_607	hmi-mir-12496-a	ran-3	98203169	98203169|ran-3	342	347	(1,-1)	mir-12496	375
PB_607	hmi-mir-12496-a	ran-3	98203169	98203169|ran-3	342	348	(1,-1)	mir-12496	375
PB_607	hmi-mir-12496-a	rhg10	98203245	98203245|rhg10	386	391	(1,-1)	mir-12496	2774
PB_607	hmi-mir-12496-a	rnh2a	98203507	98203507|rnh2a	67	72	(1,-1)	mir-12496	78
PB_607	hmi-mir-12496-a	s20a1-3	98203765	98203765|s20a1-3	421	426	(1,1)	mir-12496	707
PB_607	hmi-mir-12496-a	s22a4-9	98203777	98203777|s22a4-9	509	514	(1,-1)	mir-12496	698
PB_607	hmi-mir-12496-a	s35a3-4	98203804	98203804|s35a3-4	590	595	(1,-1)	mir-12496	3428
PB_607	hmi-mir-12496-a	s39ae	98203825	98203825|s39ae	24	29	(1,1)	mir-12496	437
PB_607	hmi-mir-12496-a	s6a17	98203829	98203829|s6a17	132	137	(1,-1)	mir-12496	398
PB_607	hmi-mir-12496-a	s6a17	98203829	98203829|s6a17	132	138	(1,-1)	mir-12496	398
PB_607	hmi-mir-12496-a	scnna-6	98203879	98203879|scnna-6	158	163	(1,-1)	mir-12496	1007
PB_607	hmi-mir-12496-a	scnna-6	98203879	98203879|scnna-6	158	164	(1,-1)	mir-12496	1007
PB_607	hmi-mir-12496-a	sdc1-2	98203897	98203897|sdc1-2	160	165	(1,1)	mir-12496	282
PB_607	hmi-mir-12496-a	sep10-2	98203905	98203905|sep10-2	133	138	(1,1)	mir-12496	161
PB_607	hmi-mir-12496-a	smc2	98204012	98204012|smc2	1276	1281	(1,1)	mir-12496	1089
PB_607	hmi-mir-12496-a	smc2	98204012	98204012|smc2	1276	1282	(1,1)	mir-12496	1089
PB_607	hmi-mir-12496-a	sos1	98204078	98204078|sos1	1906	1911	(1,-1)	mir-12496	2949
PB_607	hmi-mir-12496-a	srsf4-5	98204132	98204132|srsf4-5	426	431	(1,-1)	mir-12496	448
PB_607	hmi-mir-12496-a	srsf4-4	98204134	98204134|srsf4-4	630	635	(1,1)	mir-12496	1457
PB_607	hmi-mir-12496-a	stb5l	98204173	98204173|stb5l	1207	1212	(1,-1)	mir-12496	1275
PB_607	hmi-mir-12496-a	stb5l	98204173	98204173|stb5l	1207	1213	(1,-1)	mir-12496	1275
PB_607	hmi-mir-12496-a	tbb4b-3	98204289	98204289|tbb4b-3	59	64	(1,1)	mir-12496	96
PB_607	hmi-mir-12496-a	tbb4b-3	98204289	98204289|tbb4b-3	59	65	(1,1)	mir-12496	96
PB_607	hmi-mir-12496-a	tex11	98204358	98204358|tex11	90	95	(1,1)	mir-12496	187
PB_607	hmi-mir-12496-a	tex11	98204358	98204358|tex11	90	96	(1,1)	mir-12496	187
PB_607	hmi-mir-12496-a	tgfr1	98204376	98204376|tgfr1	98	103	(1,-1)	mir-12496	195
PB_607	hmi-mir-12496-a	thop1-4	98204411	98204411|thop1-4	77	82	(1,-1)	mir-12496	339
PB_607	hmi-mir-12496-a	thop1-4	98204411	98204411|thop1-4	77	83	(1,-1)	mir-12496	339
PB_607	hmi-mir-12496-a	thtr-3	98204414	98204414|thtr-3	1705	1710	(1,1)	mir-12496	3024
PB_607	hmi-mir-12496-a	tm145-2	98204468	98204468|tm145-2	272	277	(1,-1)	mir-12496	1149
PB_607	hmi-mir-12496-a	tm145-2	98204468	98204468|tm145-2	272	278	(1,-1)	mir-12496	1149
PB_607	hmi-mir-12496-a	tm145-2	98204468	98204468|tm145-2	628	633	(1,-1)	mir-12496	1149
PB_607	hmi-mir-12496-a	tm145-2	98204468	98204468|tm145-2	628	634	(1,-1)	mir-12496	1149
PB_607	hmi-mir-12496-a	tm165-2	98204471	98204471|tm165-2	46	51	(1,-1)	mir-12496	574
PB_607	hmi-mir-12496-a	traf1-27	98204524	98204524|traf1-27	64	69	(1,1)	mir-12496	74
PB_607	hmi-mir-12496-a	traf1-36	98204533	98204533|traf1-36	2053	2058	(1,-1)	mir-12496	2430
PB_607	hmi-mir-12496-a	tri46-46	98204620	98204620|tri46-46	228	233	(1,-1)	mir-12496	381
PB_607	hmi-mir-12496-a	tri46-46	98204620	98204620|tri46-46	228	234	(1,-1)	mir-12496	381
PB_607	hmi-mir-12496-a	trim9-3	98204685	98204685|trim9-3	276	281	(1,1)	mir-12496	309
PB_607	hmi-mir-12496-a	trim9-3	98204685	98204685|trim9-3	527	532	(1,-1)	mir-12496	309
PB_607	hmi-mir-12496-a	trim9-3	98204685	98204685|trim9-3	527	533	(1,-1)	mir-12496	309
PB_607	hmi-mir-12496-a	ubb-18	98204786	98204786|ubb-18	210	215	(1,-1)	mir-12496	339
PB_607	hmi-mir-12496-a	ud2b4-2	98204829	98204829|ud2b4-2	115	120	(1,-1)	mir-12496	380
PB_607	hmi-mir-12496-a	uh1bl-2	98204838	98204838|uh1bl-2	214	219	(1,-1)	mir-12496	544
PB_607	hmi-mir-12496-a	uh1bl-2	98204838	98204838|uh1bl-2	214	220	(1,-1)	mir-12496	544
PB_607	hmi-mir-12496-a	unc5c-3	98204847	98204847|unc5c-3	968	973	(1,-1)	mir-12496	696
PB_607	hmi-mir-12496-a	unknown-9655	98204880	98204880|unknown-9655	1001	1006	(1,-1)	mir-12496	2376
PB_607	hmi-mir-12496-a	unknown-9659	98204891	98204891|unknown-9659	1202	1207	(1,-1)	mir-12496	1275
PB_607	hmi-mir-12496-a	unknown-9661	98204897	98204897|unknown-9661	898	903	(1,-1)	mir-12496	939
PB_607	hmi-mir-12496-a	unknown-9935	98204964	98204964|unknown-9935	70	75	(1,-1)	mir-12496	130
PB_607	hmi-mir-12496-a	unknown-10921	98205022	98205022|unknown-10921	1210	1215	(1,1)	mir-12496	3487
PB_607	hmi-mir-12496-a	unknown-12147	98205067	98205067|unknown-12147	65	70	(1,1)	mir-12496	94
PB_607	hmi-mir-12496-a	unknown-12147	98205067	98205067|unknown-12147	65	71	(1,1)	mir-12496	94
PB_607	hmi-mir-12496-a	unknown-10196	98205079	98205079|unknown-10196	114	119	(1,-1)	mir-12496	232
PB_607	hmi-mir-12496-a	unknown-11476	98205092	98205092|unknown-11476	48	53	(1,-1)	mir-12496	100
PB_607	hmi-mir-12496-a	unknown-11701	98205204	98205204|unknown-11701	1350	1355	(1,1)	mir-12496	1696
PB_607	hmi-mir-12496-a	unknown-11701	98205204	98205204|unknown-11701	1636	1641	(1,1)	mir-12496	1696
PB_607	hmi-mir-12496-a	unknown-11701	98205204	98205204|unknown-11701	1636	1642	(1,1)	mir-12496	1696
PB_607	hmi-mir-12496-a	unknown-10530	98205234	98205234|unknown-10530	3387	3392	(1,-1)	mir-12496	9066
PB_607	hmi-mir-12496-a	unknown-10530	98205234	98205234|unknown-10530	7558	7563	(1,-1)	mir-12496	9066
PB_607	hmi-mir-12496-a	unknown-10530	98205234	98205234|unknown-10530	8931	8936	(1,-1)	mir-12496	9066
PB_607	hmi-mir-12496-a	unknown-10530	98205234	98205234|unknown-10530	8931	8937	(1,-1)	mir-12496	9066
PB_607	hmi-mir-12496-a	unknown-10530	98205234	98205234|unknown-10530	11499	11504	(1,-1)	mir-12496	9066
PB_607	hmi-mir-12496-a	unknown-10530	98205234	98205234|unknown-10530	12693	12698	(1,1)	mir-12496	9066
PB_607	hmi-mir-12496-a	unknown-10055	98205261	98205261|unknown-10055	289	294	(1,-1)	mir-12496	366
PB_607	hmi-mir-12496-a	unknown-10055	98205261	98205261|unknown-10055	289	295	(1,-1)	mir-12496	366
PB_607	hmi-mir-12496-a	unknown-10940	98205263	98205263|unknown-10940	295	300	(1,-1)	mir-12496	390
PB_607	hmi-mir-12496-a	unknown-12558	98205298	98205298|unknown-12558	3370	3375	(1,-1)	mir-12496	4620
PB_607	hmi-mir-12496-a	unknown-12558	98205298	98205298|unknown-12558	3370	3376	(1,-1)	mir-12496	4620
PB_607	hmi-mir-12496-a	unknown-12558	98205298	98205298|unknown-12558	4222	4227	(1,1)	mir-12496	4620
PB_607	hmi-mir-12496-a	unknown-9852	98205399	98205399|unknown-9852	325	330	(1,1)	mir-12496	402
PB_607	hmi-mir-12496-a	unknown-9857	98205404	98205404|unknown-9857	661	666	(1,-1)	mir-12496	1250
PB_607	hmi-mir-12496-a	unknown-9892	98205436	98205436|unknown-9892	134	139	(1,-1)	mir-12496	518
PB_607	hmi-mir-12496-a	unknown-9892	98205436	98205436|unknown-9892	134	140	(1,-1)	mir-12496	518
PB_607	hmi-mir-12496-a	unknown-9947	98205483	98205483|unknown-9947	39	44	(1,-1)	mir-12496	146
PB_607	hmi-mir-12496-a	unknown-9947	98205483	98205483|unknown-9947	39	45	(1,-1)	mir-12496	146
PB_607	hmi-mir-12496-a	unknown-10377	98205849	98205849|unknown-10377	87	92	(1,-1)	mir-12496	625
PB_607	hmi-mir-12496-a	unknown-10447	98205911	98205911|unknown-10447	610	615	(1,-1)	mir-12496	649
PB_607	hmi-mir-12496-a	unknown-10774	98206204	98206204|unknown-10774	635	640	(1,-1)	mir-12496	675
PB_607	hmi-mir-12496-a	unknown-10860	98206277	98206277|unknown-10860	160	165	(1,-1)	mir-12496	181
PB_607	hmi-mir-12496-a	unknown-10865	98206282	98206282|unknown-10865	97	102	(1,1)	mir-12496	688
PB_607	hmi-mir-12496-a	unknown-11088	98206461	98206461|unknown-11088	542	547	(1,-1)	mir-12496	259
PB_607	hmi-mir-12496-a	unknown-11101	98206473	98206473|unknown-11101	121	126	(1,-1)	mir-12496	309
PB_607	hmi-mir-12496-a	unknown-11335	98206665	98206665|unknown-11335	1350	1355	(1,-1)	mir-12496	1839
PB_607	hmi-mir-12496-a	unknown-11347	98206677	98206677|unknown-11347	36	41	(1,-1)	mir-12496	68
PB_607	hmi-mir-12496-a	unknown-11387	98206713	98206713|unknown-11387	46	51	(1,-1)	mir-12496	439
PB_607	hmi-mir-12496-a	unknown-11387	98206713	98206713|unknown-11387	161	166	(1,1)	mir-12496	439
PB_607	hmi-mir-12496-a	unknown-11644	98206952	98206952|unknown-11644	1987	1992	(1,-1)	mir-12496	2028
PB_607	hmi-mir-12496-a	unknown-11746	98207044	98207044|unknown-11746	97	102	(1,1)	mir-12496	489
PB_607	hmi-mir-12496-a	unknown-11797	98207088	98207088|unknown-11797	624	629	(1,-1)	mir-12496	1337
PB_607	hmi-mir-12496-a	unknown-11835	98207120	98207120|unknown-11835	189	194	(1,-1)	mir-12496	1434
PB_607	hmi-mir-12496-a	unknown-11835	98207120	98207120|unknown-11835	211	216	(1,1)	mir-12496	1434
PB_607	hmi-mir-12496-a	unknown-11835	98207120	98207120|unknown-11835	211	217	(1,1)	mir-12496	1434
PB_607	hmi-mir-12496-a	unknown-11885	98207163	98207163|unknown-11885	145	150	(1,1)	mir-12496	353
PB_607	hmi-mir-12496-a	unknown-12063	98207332	98207332|unknown-12063	441	446	(1,1)	mir-12496	1496
PB_607	hmi-mir-12496-a	unknown-12096	98207364	98207364|unknown-12096	543	548	(1,-1)	mir-12496	1045
PB_607	hmi-mir-12496-a	unknown-12110	98207377	98207377|unknown-12110	218	223	(1,1)	mir-12496	248
PB_607	hmi-mir-12496-a	unknown-12110	98207377	98207377|unknown-12110	218	224	(1,1)	mir-12496	248
PB_607	hmi-mir-12496-a	unknown-12164	98207427	98207427|unknown-12164	298	303	(1,1)	mir-12496	4130
PB_607	hmi-mir-12496-a	unknown-12164	98207427	98207427|unknown-12164	298	304	(1,1)	mir-12496	4130
PB_607	hmi-mir-12496-a	unknown-12164	98207427	98207427|unknown-12164	1785	1790	(1,-1)	mir-12496	4130
PB_607	hmi-mir-12496-a	unknown-12164	98207427	98207427|unknown-12164	1785	1791	(1,-1)	mir-12496	4130
PB_607	hmi-mir-12496-a	unknown-12164	98207427	98207427|unknown-12164	1962	1967	(1,-1)	mir-12496	4130
PB_607	hmi-mir-12496-a	unknown-12174	98207437	98207437|unknown-12174	173	178	(1,1)	mir-12496	508
PB_607	hmi-mir-12496-a	unknown-12226	98207484	98207484|unknown-12226	97	102	(1,1)	mir-12496	369
PB_607	hmi-mir-12496-a	unknown-12289	98207542	98207542|unknown-12289	45	50	(1,-1)	mir-12496	950
PB_607	hmi-mir-12496-a	unknown-12407	98207651	98207651|unknown-12407	747	752	(1,-1)	mir-12496	665
PB_607	hmi-mir-12496-a	unknown-12407	98207651	98207651|unknown-12407	747	753	(1,-1)	mir-12496	665
PB_607	hmi-mir-12496-a	unknown-12442	98207683	98207683|unknown-12442	3062	3067	(1,1)	mir-12496	3558
PB_607	hmi-mir-12496-a	unknown-12508	98207744	98207744|unknown-12508	54	59	(1,1)	mir-12496	173
PB_607	hmi-mir-12496-a	unknown-12685	98207905	98207905|unknown-12685	890	895	(1,-1)	mir-12496	1687
PB_607	hmi-mir-12496-a	unknown-12806	98208014	98208014|unknown-12806	722	727	(1,-1)	mir-12496	1038
PB_607	hmi-mir-12496-a	unknown-12852	98208058	98208058|unknown-12852	1528	1533	(1,-1)	mir-12496	1538
PB_607	hmi-mir-12496-a	vldlr-16	98208144	98208144|vldlr-16	29	34	(1,-1)	mir-12496	274
PB_607	hmi-mir-12496-a	vldlr-16	98208144	98208144|vldlr-16	29	35	(1,-1)	mir-12496	274
PB_607	hmi-mir-12496-a	vpp1-2	98208173	98208173|vpp1-2	30	35	(1,-1)	mir-12496	301
PB_607	hmi-mir-12496-a	vw5b1	98208182	98208182|vw5b1	2117	2122	(1,-1)	mir-12496	2694
PB_607	hmi-mir-12496-a	vw5b1	98208182	98208182|vw5b1	2297	2302	(1,-1)	mir-12496	2694
PB_607	hmi-mir-12496-a	wdr11	98208186	98208186|wdr11	37	42	(1,-1)	mir-12496	212
PB_607	hmi-mir-12496-a	wdr11	98208186	98208186|wdr11	37	43	(1,-1)	mir-12496	212
PB_607	hmi-mir-12496-a	zcpw2-2	98208263	98208263|zcpw2-2	170	175	(1,-1)	mir-12496	134
PB_607	hmi-mir-12496-a	zn160-12	98208332	98208332|zn160-12	405	410	(1,1)	mir-12496	877
PB_607	hmi-mir-12496-a	zn235-74	98208426	98208426|zn235-74	376	381	(1,1)	mir-12496	422
PB_607	hmi-mir-12496-a	zn235-74	98208426	98208426|zn235-74	376	382	(1,1)	mir-12496	422
PB_607	hmi-mir-12496-a	zn347-5	98208505	98208505|zn347-5	39	44	(1,1)	mir-12496	535
PB_607	hmi-mir-12496-a	zn513-37	98208540	98208540|zn513-37	277	282	(1,1)	mir-12496	326
PB_607	hmi-mir-12496-a	zn513-37	98208540	98208540|zn513-37	277	283	(1,1)	mir-12496	326
PB_607	hmi-mir-12496-a	zn606-21	98208663	98208663|zn606-21	179	184	(1,-1)	mir-12496	388
PB_607	hmi-mir-12496-a	zn729-12	98208719	98208719|zn729-12	238	243	(1,1)	mir-12496	308
PB_607	hmi-mir-12496-a	unknown-525	98300070	98300070|unknown-525	549	554	(1,1)	mir-12496	694
PB_607	hmi-mir-12496-a	cd63-6	98300333	98300333|cd63-6	106	111	(1,1)	mir-12496	410
PB_607	hmi-mir-12496-a	unknown-5757	98300401	98300401|unknown-5757	702	707	(1,-1)	mir-12496	243
PB_607	hmi-mir-12496-a	unknown-5757	98300401	98300401|unknown-5757	702	708	(1,-1)	mir-12496	243
PB_607	hmi-mir-12496-a	cltr1	98300424	98300424|cltr1	776	781	(1,-1)	mir-12496	2571
PB_607	hmi-mir-12496-a	ctf18-2	98300437	98300437|ctf18-2	91	96	(1,1)	mir-12496	1402
PB_607	hmi-mir-12496-a	mchr1-4	98300442	98300442|mchr1-4	547	552	(1,-1)	mir-12496	636
PB_607	hmi-mir-12496-a	zn592-2	98300460	98300460|zn592-2	195	200	(1,1)	mir-12496	353
PB_607	hmi-mir-12496-a	unknown-12958	98300478	98300478|unknown-12958	94	99	(1,1)	mir-12496	222
PB_607	hmi-mir-12496-a	unknown-13125	98300679	98300679|unknown-13125	908	913	(1,1)	mir-12496	551
PB_607	hmi-mir-12496-a	unknown-13129	98300683	98300683|unknown-13129	502	507	(1,1)	mir-12496	527
PB_607	hmi-mir-12496-a	unknown-13139	98300694	98300694|unknown-13139	489	494	(1,-1)	mir-12496	360
PB_607	hmi-mir-12496-a	unknown-13329	98300912	98300912|unknown-13329	448	453	(1,1)	mir-12496	463
PB_607	hmi-mir-12496-a	unknown-13333	98300916	98300916|unknown-13333	97	102	(1,1)	mir-12496	221
PB_607	hmi-mir-12496-a	unknown-13411	98301005	98301005|unknown-13411	83	88	(1,-1)	mir-12496	307
PB_607	hmi-mir-12496-a	unknown-13421	98301018	98301018|unknown-13421	904	909	(1,1)	mir-12496	248
PB_607	hmi-mir-12496-a	ada28-21	98301042	98301042|ada28-21	28	33	(1,-1)	mir-12496	352
PB_607	hmi-mir-12496-a	ada28-21	98301042	98301042|ada28-21	28	34	(1,-1)	mir-12496	352
PB_607	hmi-mir-12496-a	unknown-13446	98301047	98301047|unknown-13446	384	389	(1,1)	mir-12496	1091
PB_607	hmi-mir-12496-a	catl2-12	98301052	98301052|catl2-12	603	608	(1,1)	mir-12496	726
PB_607	hmi-mir-12496-a	unknown-13487	98301092	98301092|unknown-13487	4277	4282	(1,-1)	mir-12496	6946
PB_607	hmi-mir-12496-a	unknown-13487	98301092	98301092|unknown-13487	4277	4283	(1,-1)	mir-12496	6946
PB_607	hmi-mir-12496-a	unknown-13564	98301176	98301176|unknown-13564	97	102	(1,1)	mir-12496	215
PB_607	hmi-mir-12496-a	zn592-3	98301177	98301177|zn592-3	107	112	(1,-1)	mir-12496	948
PB_607	hmi-mir-12496-a	unknown-13568	98301182	98301182|unknown-13568	254	259	(1,1)	mir-12496	401
PB_607	hmi-mir-12496-a	unknown-13578	98301194	98301194|unknown-13578	57	62	(1,-1)	mir-12496	358
PB_607	hmi-mir-12496-a	fbx7-2	98301201	98301201|fbx7-2	1063	1068	(1,1)	mir-12496	2227
PB_607	hmi-mir-12496-a	fbx7-2	98301201	98301201|fbx7-2	1680	1685	(1,1)	mir-12496	2227
PB_607	hmi-mir-12496-a	fbx7-2	98301201	98301201|fbx7-2	2188	2193	(1,1)	mir-12496	2227
PB_607	hmi-mir-12496-a	fbx7-2	98301201	98301201|fbx7-2	2188	2194	(1,1)	mir-12496	2227
PB_607	hmi-mir-12496-a	unknown-13586	98301203	98301203|unknown-13586	97	102	(1,1)	mir-12496	687
PB_607	hmi-mir-12496-a	unknown-13587	98301204	98301204|unknown-13587	97	102	(1,1)	mir-12496	802
PB_607	hmi-mir-12496-a	unknown-13686	98301318	98301318|unknown-13686	97	102	(1,1)	mir-12496	232
PB_607	hmi-mir-12496-a	unknown-13697	98301332	98301332|unknown-13697	97	102	(1,1)	mir-12496	100
PB_607	hmi-mir-12496-a	unknown-13887	98301558	98301558|unknown-13887	1031	1036	(1,-1)	mir-12496	1341
PB_607	hmi-mir-12496-a	unknown-14073	98301789	98301789|unknown-14073	59	64	(1,1)	mir-12496	469
PB_607	hmi-mir-12496-a	unknown-14086	98301807	98301807|unknown-14086	145	150	(1,1)	mir-12496	225
PB_607	hmi-mir-12496-a	lorf2-120	98301832	98301832|lorf2-120	696	701	(1,-1)	mir-12496	2268
PB_607	hmi-mir-12496-a	lorf2-120	98301832	98301832|lorf2-120	696	702	(1,-1)	mir-12496	2268
PB_607	hmi-mir-12496-a	lorf2-120	98301832	98301832|lorf2-120	1874	1879	(1,-1)	mir-12496	2268
PB_607	hmi-mir-12496-a	unknown-14180	98301922	98301922|unknown-14180	113	118	(1,-1)	mir-12496	195
PB_607	hmi-mir-12496-a	unknown-14258	98302018	98302018|unknown-14258	1395	1400	(1,-1)	mir-12496	2409
PB_607	hmi-mir-12496-a	unknown-14258	98302018	98302018|unknown-14258	1395	1401	(1,-1)	mir-12496	2409
PB_607	hmi-mir-12496-a	unknown-14259	98302019	98302019|unknown-14259	1449	1454	(1,-1)	mir-12496	1841
PB_607	hmi-mir-12496-a	unknown-14259	98302019	98302019|unknown-14259	1449	1455	(1,-1)	mir-12496	1841
PB_607	hmi-mir-12496-a	zn592-5	98302111	98302111|zn592-5	142	147	(1,1)	mir-12496	403
PB_607	hmi-mir-12496-a	ned4l-2	98302135	98302135|ned4l-2	137	142	(1,1)	mir-12496	399
PB_607	hmi-mir-12496-a	unknown-14394	98302176	98302176|unknown-14394	606	611	(1,-1)	mir-12496	786
PB_607	hmi-mir-12496-a	unknown-14394	98302176	98302176|unknown-14394	606	612	(1,-1)	mir-12496	786
PB_607	hmi-mir-12496-a	rab38-3	98302269	98302269|rab38-3	1000	1005	(1,-1)	mir-12496	4338
PB_607	hmi-mir-12496-a	rab38-3	98302269	98302269|rab38-3	3265	3270	(1,1)	mir-12496	4338
PB_607	hmi-mir-12496-a	rab38-3	98302269	98302269|rab38-3	3265	3271	(1,1)	mir-12496	4338
PB_607	hmi-mir-12496-a	lrc63-2	98302375	98302375|lrc63-2	455	460	(1,-1)	mir-12496	697
PB_607	hmi-mir-12496-a	nmbr	98302401	98302401|nmbr	178	183	(1,-1)	mir-12496	254
PB_607	hmi-mir-12496-a	unknown-14650	98302485	98302485|unknown-14650	111	116	(1,-1)	mir-12496	365
PB_607	hmi-mir-12496-a	unknown-14654	98302490	98302490|unknown-14654	145	150	(1,1)	mir-12496	329
PB_607	hmi-mir-12496-a	unknown-14689	98302529	98302529|unknown-14689	97	102	(1,1)	mir-12496	335
PB_607	hmi-mir-12496-a	unknown-14808	98302658	98302658|unknown-14808	36	41	(1,-1)	mir-12496	826
PB_607	hmi-mir-12496-a	k1328-3	98302682	98302682|k1328-3	542	547	(1,1)	mir-12496	1209
PB_607	hmi-mir-12496-a	unknown-14885	98302746	98302746|unknown-14885	1173	1178	(1,-1)	mir-12496	843
PB_607	hmi-mir-12496-a	unknown-14900	98302762	98302762|unknown-14900	403	408	(1,1)	mir-12496	218
PB_607	hmi-mir-12496-a	scnna-10	98302838	98302838|scnna-10	60	65	(1,-1)	mir-12496	85
PB_607	hmi-mir-12496-a	p52k-7	98302878	98302878|p52k-7	39	44	(1,-1)	mir-12496	113
PB_607	hmi-mir-12496-a	unknown-15039	98302921	98302921|unknown-15039	99	104	(1,-1)	mir-12496	241
PB_607	hmi-mir-12496-a	unknown-15077	98302963	98302963|unknown-15077	97	102	(1,1)	mir-12496	100
PB_607	hmi-mir-12496-a	unknown-15403	98303360	98303360|unknown-15403	85	90	(1,-1)	mir-12496	127
PB_607	hmi-mir-12496-a	unknown-15403	98303360	98303360|unknown-15403	85	91	(1,-1)	mir-12496	127
PB_607	hmi-mir-12496-a	zn335-4	98303390	98303390|zn335-4	227	232	(1,-1)	mir-12496	306
PB_607	hmi-mir-12496-a	unknown-15554	98303544	98303544|unknown-15554	83	88	(1,-1)	mir-12496	116
PB_607	hmi-mir-12496-a	unknown-15600	98303595	98303595|unknown-15600	747	752	(1,1)	mir-12496	555
PB_607	hmi-mir-12496-a	ssr5-17	98303812	98303812|ssr5-17	248	253	(1,1)	mir-12496	576
PB_607	hmi-mir-12496-a	zn264-2	98303954	98303954|zn264-2	227	232	(1,-1)	mir-12496	323
PB_607	hmi-mir-12496-a	unknown-15932	98304000	98304000|unknown-15932	142	147	(1,1)	mir-12496	156
PB_607	hmi-mir-12496-a	unknown-15970	98304044	98304044|unknown-15970	31	36	(1,-1)	mir-12496	87
PB_607	hmi-mir-12496-a	unknown-16003	98304082	98304082|unknown-16003	127	132	(1,-1)	mir-12496	219
PB_607	hmi-mir-12496-a	unknown-16003	98304082	98304082|unknown-16003	127	133	(1,-1)	mir-12496	219
PB_607	hmi-mir-12496-a	gp139-27	98304244	98304244|gp139-27	309	314	(1,1)	mir-12496	400
PB_607	hmi-mir-12496-a	gp139-27	98304244	98304244|gp139-27	309	315	(1,1)	mir-12496	400
PB_607	hmi-mir-12496-a	unknown-16216	98304330	98304330|unknown-16216	736	741	(1,-1)	mir-12496	1562
PB_607	hmi-mir-12496-a	unknown-16254	98304381	98304381|unknown-16254	59	64	(1,-1)	mir-12496	125
PB_607	hmi-mir-12496-a	net1-2	98304419	98304419|net1-2	211	216	(1,1)	mir-12496	435
PB_607	hmi-mir-12496-a	net1-2	98304419	98304419|net1-2	211	217	(1,1)	mir-12496	435
PB_607	hmi-mir-12496-a	unknown-16308	98304449	98304449|unknown-16308	159	165	(1,-1)	mir-12496	340
PB_607	hmi-mir-12496-a	unknown-16377	98304530	98304530|unknown-16377	142	147	(1,1)	mir-12496	671
PB_607	hmi-mir-12496-a	cc138-2	98304584	98304584|cc138-2	116	121	(1,1)	mir-12496	399
PB_607	hmi-mir-12496-a	cc138-2	98304584	98304584|cc138-2	116	122	(1,1)	mir-12496	399
PB_607	hmi-mir-12496-a	unknown-16476	98304642	98304642|unknown-16476	328	333	(1,1)	mir-12496	402
PB_607	hmi-mir-12496-a	unknown-16512	98304684	98304684|unknown-16512	226	231	(1,-1)	mir-12496	1107
PB_607	hmi-mir-12496-a	unknown-16586	98304771	98304771|unknown-16586	408	413	(1,-1)	mir-12496	451
PB_607	hmi-mir-12496-a	unknown-16586	98304771	98304771|unknown-16586	408	414	(1,-1)	mir-12496	451
PB_607	hmi-mir-12496-a	unknown-16689	98304885	98304885|unknown-16689	391	396	(1,1)	mir-12496	309
PB_607	hmi-mir-12496-a	unknown-16743	98304949	98304949|unknown-16743	97	102	(1,1)	mir-12496	100
PB_607	hmi-mir-12496-a	unknown-16822	98305035	98305035|unknown-16822	195	200	(1,1)	mir-12496	292
PB_607	hmi-mir-12496-a	zn592-9	98305078	98305078|zn592-9	91	96	(1,-1)	mir-12496	164
PB_607	hmi-mir-12496-a	unknown-16944	98305181	98305181|unknown-16944	1230	1235	(1,-1)	mir-12496	778
PB_607	hmi-mir-12496-a	unknown-16957	98305195	98305195|unknown-16957	413	418	(1,1)	mir-12496	369
PB_607	hmi-mir-12496-a	unknown-16995	98305240	98305240|unknown-16995	1302	1307	(1,-1)	mir-12496	823
PB_607	hmi-mir-12496-a	unknown-17015	98305263	98305263|unknown-17015	145	150	(1,1)	mir-12496	210
PB_607	hmi-mir-12496-a	tmm26-3	98305321	98305321|tmm26-3	31	36	(1,-1)	mir-12496	85
PB_607	hmi-mir-12496-a	unknown-17126	98305394	98305394|unknown-17126	97	102	(1,1)	mir-12496	699
PB_607	hmi-mir-12496-a	unknown-17195	98305472	98305472|unknown-17195	33	38	(1,1)	mir-12496	224
PB_607	hmi-mir-12496-a	unknown-17195	98305472	98305472|unknown-17195	79	84	(1,-1)	mir-12496	224
PB_607	hmi-mir-12496-a	unknown-17293	98305581	98305581|unknown-17293	31	36	(1,-1)	mir-12496	200
PB_607	hmi-mir-12496-a	mtr1a-14	98305610	98305610|mtr1a-14	205	210	(1,-1)	mir-12496	272
PB_607	hmi-mir-12496-a	unknown-17409	98305712	98305712|unknown-17409	165	170	(1,-1)	mir-12496	188
PB_607	hmi-mir-12496-a	unknown-17409	98305712	98305712|unknown-17409	165	171	(1,-1)	mir-12496	188
PB_607	hmi-mir-12496-a	unknown-17440	98305749	98305749|unknown-17440	173	178	(1,1)	mir-12496	257
PB_607	hmi-mir-12496-a	unknown-17458	98305767	98305767|unknown-17458	439	444	(1,-1)	mir-12496	1850
PB_607	hmi-mir-12496-a	unknown-17500	98305810	98305810|unknown-17500	3045	3050	(1,-1)	mir-12496	3199
PB_607	hmi-mir-12496-a	unknown-17515	98305825	98305825|unknown-17515	443	448	(1,1)	mir-12496	1309
PB_607	hmi-mir-12496-a	unknown-17515	98305825	98305825|unknown-17515	443	449	(1,1)	mir-12496	1309
PB_607	hmi-mir-12496-a	unknown-17528	98305838	98305838|unknown-17528	3070	3075	(1,-1)	mir-12496	3182
PB_607	hmi-mir-12496-a	unknown-17614	98305938	98305938|unknown-17614	462	467	(1,-1)	mir-12496	1302
PB_607	hmi-mir-12496-a	unknown-17614	98305938	98305938|unknown-17614	462	468	(1,-1)	mir-12496	1302
PB_607	hmi-mir-12496-a	unknown-17614	98305938	98305938|unknown-17614	1200	1205	(1,1)	mir-12496	1302
PB_607	hmi-mir-12496-a	zn513-153	98306066	98306066|zn513-153	406	411	(1,1)	mir-12496	461
PB_607	hmi-mir-12496-a	zn513-153	98306066	98306066|zn513-153	406	412	(1,1)	mir-12496	461
PB_607	hmi-mir-12496-a	kirr1-7	98306113	98306113|kirr1-7	1984	1989	(1,1)	mir-12496	2106
PB_607	hmi-mir-12496-a	ssr5-19	98306217	98306217|ssr5-19	147	152	(1,-1)	mir-12496	227
PB_607	hmi-mir-12496-a	ssr5-19	98306217	98306217|ssr5-19	147	153	(1,-1)	mir-12496	227
PB_607	hmi-mir-12496-a	unknown-17867	98306248	98306248|unknown-17867	97	102	(1,1)	mir-12496	364
PB_607	hmi-mir-12496-a	unknown-17905	98306298	98306298|unknown-17905	87	92	(1,1)	mir-12496	1717
PB_607	hmi-mir-12496-a	unknown-17984	98306386	98306386|unknown-17984	142	147	(1,1)	mir-12496	602
PB_607	hmi-mir-12496-a	rock1-6	98306435	98306435|rock1-6	499	504	(1,-1)	mir-12496	630
PB_607	hmi-mir-12496-a	rock1-6	98306435	98306435|rock1-6	499	505	(1,-1)	mir-12496	630
PB_607	hmi-mir-12496-a	st14-2	98306499	98306499|st14-2	541	546	(1,-1)	mir-12496	434
PB_607	hmi-mir-12496-a	st14-2	98306499	98306499|st14-2	541	547	(1,-1)	mir-12496	434
PB_607	hmi-mir-12496-a	ubip1-2	98306523	98306523|ubip1-2	369	374	(1,1)	mir-12496	2566
PB_607	hmi-mir-12496-a	unknown-18107	98306542	98306542|unknown-18107	97	102	(1,1)	mir-12496	353
PB_607	hmi-mir-12496-a	pihd2-2	98306543	98306543|pihd2-2	366	371	(1,1)	mir-12496	1319
PB_607	hmi-mir-12496-a	unknown-18140	98306581	98306581|unknown-18140	95	100	(1,1)	mir-12496	945
PB_607	hmi-mir-12496-a	unknown-18147	98306588	98306588|unknown-18147	583	588	(1,1)	mir-12496	551
PB_607	hmi-mir-12496-a	unknown-18149	98306590	98306590|unknown-18149	142	147	(1,1)	mir-12496	661
PB_607	hmi-mir-12496-a	unknown-18178	98306627	98306627|unknown-18178	56	61	(1,-1)	mir-12496	421
PB_607	hmi-mir-12496-a	unknown-18342	98306827	98306827|unknown-18342	2163	2168	(1,1)	mir-12496	8560
PB_607	hmi-mir-12496-a	unknown-18342	98306827	98306827|unknown-18342	2163	2169	(1,1)	mir-12496	8560
PB_607	hmi-mir-12496-a	unknown-18342	98306827	98306827|unknown-18342	3093	3098	(1,1)	mir-12496	8560
PB_607	hmi-mir-12496-a	unknown-18342	98306827	98306827|unknown-18342	3093	3099	(1,1)	mir-12496	8560
PB_607	hmi-mir-12496-a	unknown-18500	98307016	98307016|unknown-18500	815	820	(1,-1)	mir-12496	3819
PB_607	hmi-mir-12496-a	unknown-18500	98307016	98307016|unknown-18500	1202	1207	(1,1)	mir-12496	3819
PB_607	hmi-mir-12496-a	unknown-18632	98307169	98307169|unknown-18632	97	102	(1,1)	mir-12496	292
PB_607	hmi-mir-12496-a	unknown-18702	98307248	98307248|unknown-18702	446	451	(1,-1)	mir-12496	948
PB_607	hmi-mir-12496-a	unknown-18702	98307248	98307248|unknown-18702	492	497	(1,-1)	mir-12496	948
PB_607	hmi-mir-12496-a	unknown-18702	98307248	98307248|unknown-18702	498	502	(1,-1)	mir-12496	948
PB_607	hmi-mir-12496-a	unknown-18712	98307260	98307260|unknown-18712	147	152	(1,1)	mir-12496	518
PB_607	hmi-mir-12496-a	tutlb-5	98307469	98307469|tutlb-5	78	83	(1,-1)	mir-12496	823
PB_607	hmi-mir-12496-a	ceam6-3	98307539	98307539|ceam6-3	228	233	(1,1)	mir-12496	371
PB_607	hmi-mir-12496-a	unknown-18937	98307543	98307543|unknown-18937	46	51	(1,-1)	mir-12496	89
PB_607	hmi-mir-12496-a	unknown-18988	98307604	98307604|unknown-18988	690	695	(1,-1)	mir-12496	1097
PB_607	hmi-mir-12496-a	unknown-19144	98307791	98307791|unknown-19144	142	147	(1,1)	mir-12496	195
PB_607	hmi-mir-12496-a	unknown-19151	98307800	98307800|unknown-19151	538	543	(1,-1)	mir-12496	582
PB_607	hmi-mir-12496-a	unknown-19151	98307800	98307800|unknown-19151	538	544	(1,-1)	mir-12496	582
PB_607	hmi-mir-12496-a	unknown-19272	98307957	98307957|unknown-19272	615	620	(1,1)	mir-12496	629
PB_607	hmi-mir-12496-a	unknown-19323	98308020	98308020|unknown-19323	250	255	(1,-1)	mir-12496	688
PB_607	hmi-mir-12496-a	unknown-19411	98308132	98308132|unknown-19411	97	102	(1,1)	mir-12496	292
PB_607	hmi-mir-12496-a	prdm9-21	98308136	98308136|prdm9-21	35	39	(1,-1)	mir-12496	424
PB_607	hmi-mir-12496-a	prdm9-22	98308139	98308139|prdm9-22	318	323	(1,1)	mir-12496	426
PB_607	hmi-mir-12496-a	prdm9-22	98308139	98308139|prdm9-22	318	324	(1,1)	mir-12496	426
PB_607	hmi-mir-12496-a	unknown-19438	98308165	98308165|unknown-19438	84	89	(1,-1)	mir-12496	441
PB_607	hmi-mir-12496-a	rdhe2-8	98308384	98308384|rdhe2-8	248	253	(1,-1)	mir-12496	280
PB_607	hmi-mir-12496-a	sds3-2	98308551	98308551|sds3-2	413	418	(1,-1)	mir-12496	459
PB_607	hmi-mir-12496-a	unknown-19818	98308635	98308635|unknown-19818	97	102	(1,1)	mir-12496	100
PB_607	hmi-mir-12496-a	unknown-19832	98308653	98308653|unknown-19832	97	102	(1,1)	mir-12496	245
PB_607	hmi-mir-12496-a	unknown-19895	98308728	98308728|unknown-19895	880	885	(1,-1)	mir-12496	441
PB_607	hmi-mir-12496-a	unknown-19895	98308728	98308728|unknown-19895	880	886	(1,-1)	mir-12496	441
PB_607	hmi-mir-12496-a	unknown-19909	98308742	98308742|unknown-19909	659	664	(1,1)	mir-12496	701
PB_607	hmi-mir-12496-a	unknown-19919	98308754	98308754|unknown-19919	118	123	(1,-1)	mir-12496	3075
PB_607	hmi-mir-12496-a	unknown-19919	98308754	98308754|unknown-19919	118	124	(1,-1)	mir-12496	3075
PB_607	hmi-mir-12496-a	unknown-19919	98308754	98308754|unknown-19919	1841	1846	(1,-1)	mir-12496	3075
PB_607	hmi-mir-12496-a	unknown-19919	98308754	98308754|unknown-19919	1841	1847	(1,-1)	mir-12496	3075
PB_607	hmi-mir-12496-a	unknown-19938	98308773	98308773|unknown-19938	2457	2462	(1,-1)	mir-12496	2580
PB_607	hmi-mir-12496-a	unknown-19952	98308789	98308789|unknown-19952	123	128	(1,-1)	mir-12496	378
PB_607	hmi-mir-12496-a	unknown-20031	98308878	98308878|unknown-20031	619	624	(1,-1)	mir-12496	713
PB_607	hmi-mir-12496-a	unknown-20056	98308905	98308905|unknown-20056	94	99	(1,1)	mir-12496	839
PB_607	hmi-mir-12496-a	zfhx2	98308928	98308928|zfhx2	347	352	(1,-1)	mir-12496	540
PB_607	hmi-mir-12496-a	unknown-20112	98308965	98308965|unknown-20112	97	102	(1,1)	mir-12496	292
PB_607	hmi-mir-12496-a	gasr-6	98309057	98309057|gasr-6	2164	2169	(1,-1)	mir-12496	2379
PB_607	hmi-mir-12496-a	gasr-6	98309057	98309057|gasr-6	2170	2174	(1,-1)	mir-12496	2379
PB_607	hmi-mir-12496-a	5ht7r-2	98309117	98309117|5ht7r-2	107	112	(1,-1)	mir-12496	1882
PB_607	hmi-mir-12496-a	5ht7r-2	98309117	98309117|5ht7r-2	107	113	(1,-1)	mir-12496	1882
PB_607	hmi-mir-12496-a	unknown-20253	98309123	98309123|unknown-20253	1107	1112	(1,-1)	mir-12496	526
PB_607	hmi-mir-12496-a	unknown-20299	98309186	98309186|unknown-20299	32	37	(1,-1)	mir-12496	325
PB_607	hmi-mir-12496-a	unknown-20299	98309186	98309186|unknown-20299	32	38	(1,-1)	mir-12496	325
PB_607	hmi-mir-12496-a	unknown-20366	98309265	98309265|unknown-20366	267	272	(1,1)	mir-12496	2288
PB_607	hmi-mir-12496-a	unknown-20366	98309265	98309265|unknown-20366	267	273	(1,1)	mir-12496	2288
PB_607	hmi-mir-12496-a	lorf2-159	98309284	98309284|lorf2-159	873	878	(1,-1)	mir-12496	1146
PB_607	hmi-mir-12496-a	ssr5-24	98309287	98309287|ssr5-24	231	236	(1,-1)	mir-12496	283
PB_607	hmi-mir-12496-a	unknown-20476	98309393	98309393|unknown-20476	947	952	(1,-1)	mir-12496	1153
PB_607	hmi-mir-12496-a	s18b1-155	98309397	98309397|s18b1-155	112	117	(1,1)	mir-12496	248
PB_607	hmi-mir-12496-a	s18b1-155	98309397	98309397|s18b1-155	112	118	(1,1)	mir-12496	248
PB_607	hmi-mir-12496-a	unknown-20494	98309415	98309415|unknown-20494	510	515	(1,1)	mir-12496	1016
PB_607	hmi-mir-12496-a	unknown-20494	98309415	98309415|unknown-20494	510	516	(1,1)	mir-12496	1016
PB_607	hmi-mir-12496-a	unknown-20626	98309564	98309564|unknown-20626	254	259	(1,1)	mir-12496	218
PB_607	hmi-mir-12496-a	unknown-20632	98309572	98309572|unknown-20632	771	776	(1,-1)	mir-12496	1947
PB_607	hmi-mir-12496-a	unknown-20632	98309572	98309572|unknown-20632	771	777	(1,-1)	mir-12496	1947
PB_607	hmi-mir-12496-a	unknown-20892	98309886	98309886|unknown-20892	140	145	(1,-1)	mir-12496	512
PB_607	hmi-mir-12496-a	unknown-20929	98309928	98309928|unknown-20929	1767	1772	(1,-1)	mir-12496	1522
PB_607	hmi-mir-12496-a	unknown-20929	98309928	98309928|unknown-20929	1767	1773	(1,-1)	mir-12496	1522
PB_607	hmi-mir-12496-a	gp139-44	98309973	98309973|gp139-44	241	246	(1,1)	mir-12496	728
PB_607	hmi-mir-12496-a	unknown-21075	98310099	98310099|unknown-21075	264	269	(1,-1)	mir-12496	465
PB_607	hmi-mir-12496-a	unknown-21087	98310111	98310111|unknown-21087	126	131	(1,-1)	mir-12496	342
PB_607	hmi-mir-12496-a	unknown-21087	98310111	98310111|unknown-21087	126	132	(1,-1)	mir-12496	342
PB_607	hmi-mir-12496-a	unknown-21127	98310160	98310160|unknown-21127	94	99	(1,1)	mir-12496	295
PB_607	hmi-mir-12496-a	eif3k-3	98310188	98310188|eif3k-3	146	151	(1,-1)	mir-12496	789
PB_607	hmi-mir-12496-a	eif3k-3	98310188	98310188|eif3k-3	247	252	(1,-1)	mir-12496	789
PB_607	hmi-mir-12496-a	eif3k-3	98310188	98310188|eif3k-3	247	253	(1,-1)	mir-12496	789
PB_607	hmi-mir-12496-a	unknown-21182	98310229	98310229|unknown-21182	207	212	(1,1)	mir-12496	582
PB_607	hmi-mir-12496-a	unknown-21219	98310274	98310274|unknown-21219	2334	2339	(1,-1)	mir-12496	1496
PB_607	hmi-mir-12496-a	unknown-21318	98310380	98310380|unknown-21318	67	72	(1,1)	mir-12496	115
PB_607	hmi-mir-12496-a	unknown-21383	98310457	98310457|unknown-21383	97	102	(1,1)	mir-12496	332
PB_607	hmi-mir-12496-a	unknown-21449	98310528	98310528|unknown-21449	97	102	(1,1)	mir-12496	480
PB_607	hmi-mir-12496-a	unknown-21566	98310661	98310661|unknown-21566	425	430	(1,-1)	mir-12496	990
PB_607	hmi-mir-12496-a	unknown-21566	98310661	98310661|unknown-21566	425	431	(1,-1)	mir-12496	990
PB_607	hmi-mir-12496-a	unknown-21566	98310661	98310661|unknown-21566	532	537	(1,1)	mir-12496	990
PB_607	hmi-mir-12496-a	unknown-21566	98310661	98310661|unknown-21566	532	538	(1,1)	mir-12496	990
PB_607	hmi-mir-12496-a	argi1	98310672	98310672|argi1	395	400	(1,-1)	mir-12496	418
PB_607	hmi-mir-12496-a	argi1	98310672	98310672|argi1	395	401	(1,-1)	mir-12496	418
PB_607	hmi-mir-12496-a	fbx11	98310820	98310820|fbx11	166	171	(1,-1)	mir-12496	774
PB_607	hmi-mir-12496-a	fbx11	98310820	98310820|fbx11	166	172	(1,-1)	mir-12496	774
PB_607	hmi-mir-12496-a	adec1-2	98310849	98310849|adec1-2	59	64	(1,-1)	mir-12496	173
PB_607	hmi-mir-12496-a	adec1-2	98310849	98310849|adec1-2	59	65	(1,-1)	mir-12496	173
PB_607	hmi-mir-12496-a	ada28-26	98310855	98310855|ada28-26	59	64	(1,-1)	mir-12496	141
PB_607	hmi-mir-12496-a	ada28-26	98310855	98310855|ada28-26	59	65	(1,-1)	mir-12496	141
PB_607	hmi-mir-12496-a	ada28-27	98310856	98310856|ada28-27	59	64	(1,-1)	mir-12496	125
PB_607	hmi-mir-12496-a	ada28-27	98310856	98310856|ada28-27	59	65	(1,-1)	mir-12496	125
PB_607	hmi-mir-12496-a	unknown-21758	98310878	98310878|unknown-21758	1568	1573	(1,-1)	mir-12496	3852
PB_607	hmi-mir-12496-a	unknown-21758	98310878	98310878|unknown-21758	1568	1574	(1,-1)	mir-12496	3852
PB_607	hmi-mir-12496-a	tut7-4	98310967	98310967|tut7-4	1038	1043	(1,-1)	mir-12496	1544
PB_607	hmi-mir-12496-a	unknown-21984	98311129	98311129|unknown-21984	1311	1316	(1,1)	mir-12496	1602
PB_607	hmi-mir-12496-a	unknown-21998	98311145	98311145|unknown-21998	135	140	(1,1)	mir-12496	2647
PB_607	hmi-mir-12496-a	pif1-17	98311154	98311154|pif1-17	1444	1449	(1,-1)	mir-12496	1615
PB_607	hmi-mir-12496-a	unknown-22040	98311194	98311194|unknown-22040	153	158	(1,-1)	mir-12496	133
PB_607	hmi-mir-12496-a	unknown-22064	98311225	98311225|unknown-22064	207	212	(1,-1)	mir-12496	461
PB_607	hmi-mir-12496-a	unknown-22068	98311229	98311229|unknown-22068	135	140	(1,-1)	mir-12496	318
PB_607	hmi-mir-12496-a	zn154	98311231	98311231|zn154	261	266	(1,-1)	mir-12496	475
PB_607	hmi-mir-12496-a	zn154	98311231	98311231|zn154	261	267	(1,-1)	mir-12496	475
PB_607	hmi-mir-12496-a	unknown-22115	98311286	98311286|unknown-22115	97	102	(1,1)	mir-12496	335
PB_607	hmi-mir-12496-a	unknown-22123	98311294	98311294|unknown-22123	190	195	(1,1)	mir-12496	588
PB_607	hmi-mir-12496-a	katip-3	98311361	98311361|katip-3	248	253	(1,-1)	mir-12496	1254
PB_607	hmi-mir-12496-a	unknown-22187	98311377	98311377|unknown-22187	2670	2675	(1,1)	mir-12496	2731
PB_607	hmi-mir-12496-a	unknown-22278	98311492	98311492|unknown-22278	164	169	(1,-1)	mir-12496	1132
PB_607	hmi-mir-12496-a	zfhx2	98311505	98311505|zfhx2	347	352	(1,-1)	mir-12496	399
PB_607	hmi-mir-12496-a	unknown-22299	98311515	98311515|unknown-22299	142	147	(1,1)	mir-12496	660
PB_607	hmi-mir-12496-a	asic4-4	98311621	98311621|asic4-4	117	122	(1,1)	mir-12496	148
PB_607	hmi-mir-12496-a	asic4-4	98311621	98311621|asic4-4	117	123	(1,1)	mir-12496	148
PB_607	hmi-mir-12496-a	unknown-22407	98311638	98311638|unknown-22407	960	965	(1,-1)	mir-12496	3737
PB_607	hmi-mir-12496-a	unknown-22478	98311718	98311718|unknown-22478	206	211	(1,1)	mir-12496	400
PB_607	hmi-mir-12496-a	unknown-22570	98311830	98311830|unknown-22570	242	247	(1,1)	mir-12496	679
PB_607	hmi-mir-12496-a	xiap-11	98311831	98311831|xiap-11	1483	1488	(1,-1)	mir-12496	1732
PB_607	hmi-mir-12496-a	zn592-15	98311879	98311879|zn592-15	347	352	(1,-1)	mir-12496	438
PB_607	hmi-mir-12496-a	unknown-22629	98311908	98311908|unknown-22629	722	727	(1,-1)	mir-12496	4672
PB_607	hmi-mir-12496-a	unknown-22663	98311950	98311950|unknown-22663	104	109	(1,-1)	mir-12496	144
PB_607	hmi-mir-12496-a	unknown-22783	98312085	98312085|unknown-22783	24	29	(1,-1)	mir-12496	1096
PB_607	hmi-mir-12496-a	unknown-22848	98312159	98312159|unknown-22848	306	311	(1,-1)	mir-12496	352
PB_607	hmi-mir-12496-a	unknown-22889	98312207	98312207|unknown-22889	68	73	(1,1)	mir-12496	190
PB_607	hmi-mir-12496-a	unknown-22889	98312207	98312207|unknown-22889	68	74	(1,1)	mir-12496	190
PB_607	hmi-mir-12496-a	lorf2-173	98312271	98312271|lorf2-173	2836	2841	(1,-1)	mir-12496	12627
PB_607	hmi-mir-12496-a	lorf2-173	98312271	98312271|lorf2-173	2836	2842	(1,-1)	mir-12496	12627
PB_607	hmi-mir-12496-a	lorf2-173	98312271	98312271|lorf2-173	3165	3170	(1,1)	mir-12496	12627
PB_607	hmi-mir-12496-a	lorf2-173	98312271	98312271|lorf2-173	8056	8061	(1,1)	mir-12496	12627
PB_607	hmi-mir-12496-a	lorf2-173	98312271	98312271|lorf2-173	8056	8062	(1,1)	mir-12496	12627
PB_607	hmi-mir-12496-a	lorf2-173	98312271	98312271|lorf2-173	8674	8679	(1,-1)	mir-12496	12627
PB_607	hmi-mir-12496-a	lorf2-173	98312271	98312271|lorf2-173	8674	8680	(1,-1)	mir-12496	12627
PB_607	hmi-mir-12496-a	lorf2-173	98312271	98312271|lorf2-173	10642	10647	(1,-1)	mir-12496	12627
PB_607	hmi-mir-12496-a	lorf2-173	98312271	98312271|lorf2-173	11023	11028	(1,-1)	mir-12496	12627
PB_607	hmi-mir-12496-a	lpar6	98312331	98312331|lpar6	53	58	(1,-1)	mir-12496	69
PB_607	hmi-mir-12496-a	lpar6	98312331	98312331|lpar6	53	59	(1,-1)	mir-12496	69
PB_607	hmi-mir-12496-a	stx7-3	98312365	98312365|stx7-3	1155	1160	(1,-1)	mir-12496	2165
PB_607	hmi-mir-12496-a	unknown-23101	98312462	98312462|unknown-23101	447	452	(1,-1)	mir-12496	648
PB_607	hmi-mir-12496-a	unknown-23109	98312470	98312470|unknown-23109	89	94	(1,1)	mir-12496	1221
PB_607	hmi-mir-12496-a	unknown-23109	98312470	98312470|unknown-23109	89	95	(1,1)	mir-12496	1221
PB_607	hmi-mir-12496-a	unknown-23148	98312520	98312520|unknown-23148	748	753	(1,-1)	mir-12496	962
PB_607	hmi-mir-12496-a	tif1b-33	98312593	98312593|tif1b-33	172	177	(1,-1)	mir-12496	373
PB_607	hmi-mir-12496-a	unknown-23231	98312619	98312619|unknown-23231	142	147	(1,1)	mir-12496	232
PB_607	hmi-mir-12496-a	unknown-23239	98312627	98312627|unknown-23239	26	31	(1,1)	mir-12496	548
PB_607	hmi-mir-12496-a	harb1-11	98312692	98312692|harb1-11	229	234	(1,-1)	mir-12496	285
PB_607	hmi-mir-12496-a	unknown-23310	98312712	98312712|unknown-23310	131	136	(1,-1)	mir-12496	485
PB_607	hmi-mir-12496-a	pogk-11	98313023	98313023|pogk-11	1041	1046	(1,-1)	mir-12496	1502
PB_607	hmi-mir-12496-a	unknown-23647	98313092	98313092|unknown-23647	148	153	(1,-1)	mir-12496	341
PB_607	hmi-mir-12496-a	zn347-16	98313100	98313100|zn347-16	388	393	(1,-1)	mir-12496	1112
PB_607	hmi-mir-12496-a	unknown-23749	98313211	98313211|unknown-23749	753	758	(1,-1)	mir-12496	299
PB_607	hmi-mir-12496-a	unknown-23769	98313232	98313232|unknown-23769	34	39	(1,-1)	mir-12496	286
PB_607	hmi-mir-12496-a	trpa1-7	98313256	98313256|trpa1-7	95	100	(1,-1)	mir-12496	150
PB_607	hmi-mir-12496-a	unknown-23849	98313319	98313319|unknown-23849	47	52	(1,1)	mir-12496	2924
PB_607	hmi-mir-12496-a	unknown-23849	98313319	98313319|unknown-23849	791	796	(1,-1)	mir-12496	2924
PB_607	hmi-mir-12496-a	unknown-23849	98313319	98313319|unknown-23849	791	797	(1,-1)	mir-12496	2924
PB_607	hmi-mir-12496-a	unknown-23879	98313355	98313355|unknown-23879	239	244	(1,-1)	mir-12496	535
PB_607	hmi-mir-12496-a	unknown-23882	98313358	98313358|unknown-23882	94	99	(1,1)	mir-12496	97
PB_607	hmi-mir-12496-a	zn592-16	98313404	98313404|zn592-16	31	36	(1,1)	mir-12496	496
PB_607	hmi-mir-12496-a	zn592-16	98313404	98313404|zn592-16	31	37	(1,1)	mir-12496	496
PB_607	hmi-mir-12496-a	unknown-23995	98313486	98313486|unknown-23995	428	433	(1,1)	mir-12496	823
PB_607	hmi-mir-12496-a	unknown-24003	98313494	98313494|unknown-24003	52	57	(1,1)	mir-12496	2549
PB_607	hmi-mir-12496-a	unknown-24004	98313495	98313495|unknown-24004	300	305	(1,-1)	mir-12496	2195
PB_607	hmi-mir-12496-a	unknown-24004	98313495	98313495|unknown-24004	317	322	(1,-1)	mir-12496	2195
PB_607	hmi-mir-12496-a	unknown-24011	98313505	98313505|unknown-24011	236	241	(1,1)	mir-12496	279
PB_607	hmi-mir-12496-a	unknown-24021	98313517	98313517|unknown-24021	366	371	(1,1)	mir-12496	932
PB_607	hmi-mir-12496-a	unknown-24047	98313546	98313546|unknown-24047	145	150	(1,1)	mir-12496	210
PB_607	hmi-mir-12496-a	unknown-24098	98313605	98313605|unknown-24098	510	515	(1,-1)	mir-12496	977
PB_607	hmi-mir-12496-a	unknown-24191	98313716	98313716|unknown-24191	2561	2566	(1,-1)	mir-12496	2518
PB_607	hmi-mir-12496-a	tep1-10	98313778	98313778|tep1-10	26	31	(1,-1)	mir-12496	195
PB_607	hmi-mir-12496-a	tep1-10	98313778	98313778|tep1-10	26	32	(1,-1)	mir-12496	195
PB_607	hmi-mir-12496-a	call3-12	98313904	98313904|call3-12	48	53	(1,1)	mir-12496	380
PB_607	hmi-mir-12496-a	call3-12	98313904	98313904|call3-12	48	54	(1,1)	mir-12496	380
PB_607	hmi-mir-12496-a	can6	98313947	98313947|can6	296	301	(1,1)	mir-12496	383
PB_607	hmi-mir-12496-a	unknown-24390	98313949	98313949|unknown-24390	67	72	(1,-1)	mir-12496	950
PB_607	hmi-mir-12496-a	pif1-21	98314135	98314135|pif1-21	609	614	(1,1)	mir-12496	1644
PB_607	hmi-mir-12496-a	unknown-24664	98314260	98314260|unknown-24664	1449	1454	(1,-1)	mir-12496	2779
PB_607	hmi-mir-12496-a	unknown-24664	98314260	98314260|unknown-24664	1449	1455	(1,-1)	mir-12496	2779
PB_610	hmi-mir-7-2	kdm7a	98000593	98000593|kdm7a	181	186	(1,-1)	mir-7	1199
PB_610	hmi-mir-7-2	kdm7a	98000593	98000593|kdm7a	541	546	(1,-1)	mir-7	1199
PB_610	hmi-mir-7-2	kdm7a	98000593	98000593|kdm7a	853	858	(1,1)	mir-7	1199
PB_610	hmi-mir-7-2	rev1	98000773	98000773|rev1	160	165	(1,-1)	mir-7	171
PB_610	hmi-mir-7-2	ece2	98000957	98000957|ece2	405	410	(1,1)	mir-7	613
PB_610	hmi-mir-7-2	rptor	98001284	98001284|rptor	170	175	(1,1)	mir-7	536
PB_610	hmi-mir-7-2	odf3a	98001574	98001574|odf3a	88	93	(1,-1)	mir-7	98
PB_610	hmi-mir-7-2	rbm45	98001770	98001770|rbm45	2891	2896	(1,-1)	mir-7	5016
PB_610	hmi-mir-7-2	rbm45	98001770	98001770|rbm45	4322	4327	(1,-1)	mir-7	5016
PB_610	hmi-mir-7-2	rab10	98003805	98003805|rab10	320	325	(1,1)	mir-7	419
PB_610	hmi-mir-7-2	cchl	98003851	98003851|cchl	158	163	(1,-1)	mir-7	347
PB_610	hmi-mir-7-2	dlx	98003853	98003853|dlx	41	46	(1,-1)	mir-7	7424
PB_610	hmi-mir-7-2	tmtc2	98004042	98004042|tmtc2	434	439	(1,1)	mir-7	779
PB_610	hmi-mir-7-2	nova2	98004160	98004160|nova2	137	142	(1,1)	mir-7	1676
PB_610	hmi-mir-7-2	csn3	98004437	98004437|csn3	302	307	(1,1)	mir-7	526
PB_610	hmi-mir-7-2	csn3	98004437	98004437|csn3	485	490	(1,-1)	mir-7	526
PB_610	hmi-mir-7-2	unknown-6964	98005173	98005173|unknown-6964	25	30	(1,-1)	mir-7	243
PB_610	hmi-mir-7-2	prld1	98005390	98005390|prld1	58	63	(1,1)	mir-7	154
PB_610	hmi-mir-7-2	plcb-2	98005464	98005464|plcb-2	282	287	(1,-1)	mir-7	479
PB_610	hmi-mir-7-2	dcp1b	98005488	98005488|dcp1b	122	127	(1,-1)	mir-7	287
PB_610	hmi-mir-7-2	asz1	98005515	98005515|asz1	227	232	(1,1)	mir-7	211
PB_610	hmi-mir-7-2	ldb2	98005603	98005603|ldb2	530	535	(1,-1)	mir-7	2640
PB_610	hmi-mir-7-2	unknown-9024	98005850	98005850|unknown-9024	676	681	(1,-1)	mir-7	5416
PB_610	hmi-mir-7-2	cued1	98006068	98006068|cued1	231	236	(1,1)	mir-7	327
PB_610	hmi-mir-7-2	zn155	98006094	98006094|zn155	95	100	(1,1)	mir-7	632
PB_610	hmi-mir-7-2	zn155	98006094	98006094|zn155	276	281	(1,-1)	mir-7	632
PB_610	hmi-mir-7-2	zc3h4	98006203	98006203|zc3h4	475	480	(1,1)	mir-7	512
PB_610	hmi-mir-7-2	asic2-3	98006429	98006429|asic2-3	186	191	(1,-1)	mir-7	221
PB_610	hmi-mir-7-2	unknown-9396	98007448	98007448|unknown-9396	222	227	(1,-1)	mir-7	256
PB_610	hmi-mir-7-2	cox15	98007454	98007454|cox15	207	212	(1,1)	mir-7	565
PB_610	hmi-mir-7-2	unknown-197	98008100	98008100|unknown-197	1339	1344	(1,-1)	mir-7	2130
PB_610	hmi-mir-7-2	unknown-203	98008268	98008268|unknown-203	238	243	(1,-1)	mir-7	154
PB_610	hmi-mir-7-2	djc17	98008376	98008376|djc17	421	426	(1,-1)	mir-7	337
PB_610	hmi-mir-7-2	unknown-206	98008453	98008453|unknown-206	159	164	(1,-1)	mir-7	182
PB_610	hmi-mir-7-2	tet5a-2	98008773	98008773|tet5a-2	104	109	(1,-1)	mir-7	211
PB_610	hmi-mir-7-2	ifih1	98009082	98009082|ifih1	745	750	(1,1)	mir-7	1208
PB_610	hmi-mir-7-2	ifih1	98009082	98009082|ifih1	754	757	(1,1)	mir-7	1208
PB_610	hmi-mir-7-2	cln8	98009246	98009246|cln8	98	103	(1,-1)	mir-7	231
PB_610	hmi-mir-7-2	fz-1	98010037	98010037|fz-1	98	103	(1,-1)	mir-7	165
PB_610	hmi-mir-7-2	cp135	98010191	98010191|cp135	684	689	(1,-1)	mir-7	1067
PB_610	hmi-mir-7-2	cp135	98010191	98010191|cp135	1443	1448	(1,1)	mir-7	1067
PB_610	hmi-mir-7-2	rnf8	98010234	98010234|rnf8	6372	6377	(1,-1)	mir-7	10271
PB_610	hmi-mir-7-2	unknown-270	98010516	98010516|unknown-270	683	688	(1,1)	mir-7	963
PB_610	hmi-mir-7-2	mbnl1	98010792	98010792|mbnl1	123	128	(1,-1)	mir-7	483
PB_610	hmi-mir-7-2	hars1	98011073	98011073|hars1	43	48	(1,1)	mir-7	292
PB_610	hmi-mir-7-2	lpin2	98011277	98011277|lpin2	33	38	(1,-1)	mir-7	194
PB_610	hmi-mir-7-2	mare1	98011414	98011414|mare1	85	90	(1,-1)	mir-7	254
PB_610	hmi-mir-7-2	lrch2	98011760	98011760|lrch2	25	29	(1,-1)	mir-7	3672
PB_610	hmi-mir-7-2	srrt	98012021	98012021|srrt	233	238	(1,1)	mir-7	161
PB_610	hmi-mir-7-2	pdpr	98012266	98012266|pdpr	170	175	(1,1)	mir-7	654
PB_610	hmi-mir-7-2	trpm3-2	98012547	98012547|trpm3-2	559	564	(1,-1)	mir-7	1301
PB_610	hmi-mir-7-2	m3k3	98012614	98012614|m3k3	2384	2389	(1,1)	mir-7	2685
PB_610	hmi-mir-7-2	emc8	98012662	98012662|emc8	67	72	(1,-1)	mir-7	191
PB_610	hmi-mir-7-2	rab37	98012684	98012684|rab37	82	87	(1,1)	mir-7	320
PB_610	hmi-mir-7-2	rab3i	98012823	98012823|rab3i	799	804	(1,-1)	mir-7	1745
PB_610	hmi-mir-7-2	mt25b	98013356	98013356|mt25b	1759	1764	(1,-1)	mir-7	1711
PB_610	hmi-mir-7-2	rb11a-2	98013391	98013391|rb11a-2	1515	1519	(1,1)	mir-7	1659
PB_610	hmi-mir-7-2	daaf3	98013549	98013549|daaf3	492	497	(1,1)	mir-7	503
PB_610	hmi-mir-7-2	unknown-354	98013758	98013758|unknown-354	38	43	(1,1)	mir-7	71
PB_610	hmi-mir-7-2	esrp1	98013784	98013784|esrp1	259	264	(1,1)	mir-7	376
PB_610	hmi-mir-7-2	casp2	98013790	98013790|casp2	120	125	(1,1)	mir-7	309
PB_610	hmi-mir-7-2	unknown-357	98013899	98013899|unknown-357	476	481	(1,-1)	mir-7	2571
PB_610	hmi-mir-7-2	unknown-357	98013899	98013899|unknown-357	1466	1471	(1,-1)	mir-7	2571
PB_610	hmi-mir-7-2	ange2-2	98014772	98014772|ange2-2	516	521	(1,1)	mir-7	584
PB_610	hmi-mir-7-2	tmm17	98014793	98014793|tmm17	58	63	(1,1)	mir-7	355
PB_610	hmi-mir-7-2	tt39c-2	98015006	98015006|tt39c-2	177	182	(1,-1)	mir-7	268
PB_610	hmi-mir-7-2	trak2	98015019	98015019|trak2	287	292	(1,1)	mir-7	724
PB_610	hmi-mir-7-2	med10	98015072	98015072|med10	63	68	(1,-1)	mir-7	181
PB_610	hmi-mir-7-2	mitos	98015187	98015187|mitos	105	110	(1,-1)	mir-7	168
PB_610	hmi-mir-7-2	neur1	98016541	98016541|neur1	167	172	(1,1)	mir-7	595
PB_610	hmi-mir-7-2	neur1	98016541	98016541|neur1	215	220	(1,-1)	mir-7	595
PB_610	hmi-mir-7-2	pcd15	98016981	98016981|pcd15	498	503	(1,-1)	mir-7	538
PB_610	hmi-mir-7-2	tcpq	98017189	98017189|tcpq	74	79	(1,-1)	mir-7	156
PB_610	hmi-mir-7-2	unknown-7386	98017319	98017319|unknown-7386	762	767	(1,-1)	mir-7	1108
PB_610	hmi-mir-7-2	zdh21	98017582	98017582|zdh21	7381	7386	(1,-1)	mir-7	7056
PB_610	hmi-mir-7-2	unknown-450	98017718	98017718|unknown-450	438	443	(1,-1)	mir-7	462
PB_610	hmi-mir-7-2	unknown-451	98017720	98017720|unknown-451	67	72	(1,-1)	mir-7	74
PB_610	hmi-mir-7-2	rmc1	98017884	98017884|rmc1	133	138	(1,1)	mir-7	352
PB_610	hmi-mir-7-2	fzr1	98018105	98018105|fzr1	163	168	(1,-1)	mir-7	2754
PB_610	hmi-mir-7-2	fzr1	98018105	98018105|fzr1	639	644	(1,1)	mir-7	2754
PB_610	hmi-mir-7-2	anr10	98018252	98018252|anr10	227	232	(1,1)	mir-7	565
PB_610	hmi-mir-7-2	unknown-7379	98018641	98018641|unknown-7379	230	235	(1,-1)	mir-7	323
PB_610	hmi-mir-7-2	cc174	98019170	98019170|cc174	74	79	(1,-1)	mir-7	105
PB_610	hmi-mir-7-2	sgsm2	98019332	98019332|sgsm2	245	250	(1,-1)	mir-7	756
PB_610	hmi-mir-7-2	sgsm2	98019332	98019332|sgsm2	263	266	(1,-1)	mir-7	756
PB_610	hmi-mir-7-2	cnot6	98019430	98019430|cnot6	385	390	(1,-1)	mir-7	542
PB_610	hmi-mir-7-2	unknown-9125	98019464	98019464|unknown-9125	68	73	(1,-1)	mir-7	4294
PB_610	hmi-mir-7-2	unknown-9125	98019464	98019464|unknown-9125	1240	1245	(1,-1)	mir-7	4294
PB_610	hmi-mir-7-2	unknown-9125	98019464	98019464|unknown-9125	1796	1801	(1,1)	mir-7	4294
PB_610	hmi-mir-7-2	unknown-9125	98019464	98019464|unknown-9125	1811	1816	(1,1)	mir-7	4294
PB_610	hmi-mir-7-2	unknown-9125	98019464	98019464|unknown-9125	1843	1848	(1,1)	mir-7	4294
PB_610	hmi-mir-7-2	unknown-9125	98019464	98019464|unknown-9125	2337	2342	(1,1)	mir-7	4294
PB_610	hmi-mir-7-2	masu1	98019506	98019506|masu1	171	176	(1,-1)	mir-7	5611
PB_610	hmi-mir-7-2	masu1	98019506	98019506|masu1	918	923	(1,-1)	mir-7	5611
PB_610	hmi-mir-7-2	masu1	98019506	98019506|masu1	1219	1224	(1,1)	mir-7	5611
PB_610	hmi-mir-7-2	masu1	98019506	98019506|masu1	2492	2497	(1,-1)	mir-7	5611
PB_610	hmi-mir-7-2	masu1	98019506	98019506|masu1	3162	3167	(1,1)	mir-7	5611
PB_610	hmi-mir-7-2	masu1	98019506	98019506|masu1	4840	4845	(1,1)	mir-7	5611
PB_610	hmi-mir-7-2	masu1	98019506	98019506|masu1	4878	4883	(1,1)	mir-7	5611
PB_610	hmi-mir-7-2	dpyd-2	98019528	98019528|dpyd-2	705	710	(1,1)	mir-7	1008
PB_610	hmi-mir-7-2	ddr2-2	98019547	98019547|ddr2-2	40	45	(1,-1)	mir-7	656
PB_610	hmi-mir-7-2	sall2	98019660	98019660|sall2	29	34	(1,-1)	mir-7	227
PB_610	hmi-mir-7-2	mspd1	98020243	98020243|mspd1	3246	3251	(1,-1)	mir-7	3017
PB_610	hmi-mir-7-2	mspd1	98020243	98020243|mspd1	3452	3457	(1,-1)	mir-7	3017
PB_610	hmi-mir-7-2	unknown-530	98020497	98020497|unknown-530	139	144	(1,-1)	mir-7	204
PB_610	hmi-mir-7-2	mot10	98021102	98021102|mot10	94	99	(1,1)	mir-7	640
PB_610	hmi-mir-7-2	ciao1	98021546	98021546|ciao1	65	70	(1,-1)	mir-7	497
PB_610	hmi-mir-7-2	myct	98021595	98021595|myct	177	182	(1,1)	mir-7	484
PB_610	hmi-mir-7-2	vldlr-2	98021675	98021675|vldlr-2	634	639	(1,-1)	mir-7	824
PB_610	hmi-mir-7-2	rab35	98021765	98021765|rab35	280	285	(1,1)	mir-7	421
PB_610	hmi-mir-7-2	i20l2	98022762	98022762|i20l2	4249	4254	(1,-1)	mir-7	5626
PB_610	hmi-mir-7-2	suco	98022897	98022897|suco	39	44	(1,-1)	mir-7	157
PB_610	hmi-mir-7-2	unknown-589	98022950	98022950|unknown-589	522	527	(1,1)	mir-7	1079
PB_610	hmi-mir-7-2	ipp	98023682	98023682|ipp	446	451	(1,-1)	mir-7	607
PB_610	hmi-mir-7-2	unknown-615	98023871	98023871|unknown-615	300	305	(1,1)	mir-7	333
PB_610	hmi-mir-7-2	dcmc	98024085	98024085|dcmc	473	478	(1,-1)	mir-7	149
PB_610	hmi-mir-7-2	unknown-625	98024171	98024171|unknown-625	1138	1143	(1,-1)	mir-7	1640
PB_610	hmi-mir-7-2	unknown-625	98024171	98024171|unknown-625	1357	1362	(1,-1)	mir-7	1640
PB_610	hmi-mir-7-2	unknown-625	98024171	98024171|unknown-625	1410	1415	(1,-1)	mir-7	1640
PB_610	hmi-mir-7-2	unknown-625	98024171	98024171|unknown-625	1436	1441	(1,-1)	mir-7	1640
PB_610	hmi-mir-7-2	st1c2	98024738	98024738|st1c2	127	132	(1,1)	mir-7	549
PB_610	hmi-mir-7-2	hdac8	98025002	98025002|hdac8	292	297	(1,-1)	mir-7	305
PB_610	hmi-mir-7-2	px11a	98025066	98025066|px11a	101	106	(1,1)	mir-7	141
PB_610	hmi-mir-7-2	ddx5	98025461	98025461|ddx5	147	152	(1,1)	mir-7	214
PB_610	hmi-mir-7-2	tp4ap	98025492	98025492|tp4ap	247	252	(1,1)	mir-7	177
PB_610	hmi-mir-7-2	unknown-8038	98025669	98025669|unknown-8038	128	133	(1,1)	mir-7	266
PB_610	hmi-mir-7-2	unknown-8038	98025669	98025669|unknown-8038	272	277	(1,1)	mir-7	266
PB_610	hmi-mir-7-2	kcd12	98025717	98025717|kcd12	25	30	(1,1)	mir-7	96
PB_610	hmi-mir-7-2	clxn	98025761	98025761|clxn	136	141	(1,-1)	mir-7	135
PB_610	hmi-mir-7-2	unknown-664	98026016	98026016|unknown-664	66	71	(1,1)	mir-7	139
PB_610	hmi-mir-7-2	rb11a-3	98026128	98026128|rb11a-3	570	575	(1,1)	mir-7	801
PB_610	hmi-mir-7-2	dcxr-3	98026915	98026915|dcxr-3	687	692	(1,-1)	mir-7	1051
PB_610	hmi-mir-7-2	s35f2	98027310	98027310|s35f2	578	583	(1,-1)	mir-7	750
PB_610	hmi-mir-7-2	dyh17-2	98027612	98027612|dyh17-2	809	814	(1,-1)	mir-7	823
PB_610	hmi-mir-7-2	unknown-6117	98028335	98028335|unknown-6117	105	110	(1,1)	mir-7	217
PB_610	hmi-mir-7-2	sld5	98028426	98028426|sld5	317	322	(1,-1)	mir-7	4090
PB_610	hmi-mir-7-2	sld5	98028426	98028426|sld5	1657	1662	(1,1)	mir-7	4090
PB_610	hmi-mir-7-2	sld5	98028426	98028426|sld5	2402	2407	(1,-1)	mir-7	4090
PB_610	hmi-mir-7-2	stx12	98028545	98028545|stx12	134	139	(1,-1)	mir-7	143
PB_610	hmi-mir-7-2	itpi2	98028548	98028548|itpi2	61	66	(1,-1)	mir-7	93
PB_610	hmi-mir-7-2	gbrr2-7	98028757	98028757|gbrr2-7	140	145	(1,1)	mir-7	230
PB_610	hmi-mir-7-2	tyw5	98029177	98029177|tyw5	544	549	(1,1)	mir-7	210
PB_610	hmi-mir-7-2	ivd-2	98029325	98029325|ivd-2	233	238	(1,-1)	mir-7	983
PB_610	hmi-mir-7-2	aamp	98029436	98029436|aamp	1672	1677	(1,-1)	mir-7	4103
PB_610	hmi-mir-7-2	aamp	98029436	98029436|aamp	2105	2110	(1,1)	mir-7	4103
PB_610	hmi-mir-7-2	nicn1	98029548	98029548|nicn1	325	330	(1,-1)	mir-7	410
PB_610	hmi-mir-7-2	mpp10	98029572	98029572|mpp10	189	194	(1,-1)	mir-7	2567
PB_610	hmi-mir-7-2	unknown-6197	98029882	98029882|unknown-6197	77	82	(1,1)	mir-7	583
PB_610	hmi-mir-7-2	cah12	98030173	98030173|cah12	372	377	(1,-1)	mir-7	225
PB_610	hmi-mir-7-2	s22a5-14	98030332	98030332|s22a5-14	409	414	(1,1)	mir-7	1824
PB_610	hmi-mir-7-2	unknown-788	98030475	98030475|unknown-788	32	37	(1,-1)	mir-7	185
PB_610	hmi-mir-7-2	unknown-6955	98030664	98030664|unknown-6955	325	330	(1,1)	mir-7	1447
PB_610	hmi-mir-7-2	unknown-6955	98030664	98030664|unknown-6955	626	631	(1,-1)	mir-7	1447
PB_610	hmi-mir-7-2	kcna2-2	98030794	98030794|kcna2-2	445	450	(1,-1)	mir-7	543
PB_610	hmi-mir-7-2	sptb2	98031233	98031233|sptb2	34	39	(1,-1)	mir-7	482
PB_610	hmi-mir-7-2	pp2ba-2	98031272	98031272|pp2ba-2	344	349	(1,-1)	mir-7	511
PB_610	hmi-mir-7-2	svopl	98031411	98031411|svopl	512	517	(1,-1)	mir-7	449
PB_610	hmi-mir-7-2	svopl	98031411	98031411|svopl	850	855	(1,1)	mir-7	449
PB_610	hmi-mir-7-2	dsh-2	98031559	98031559|dsh-2	85	90	(1,1)	mir-7	342
PB_610	hmi-mir-7-2	calm1-20	98031628	98031628|calm1-20	43	48	(1,-1)	mir-7	61
PB_610	hmi-mir-7-2	kdm4b	98032221	98032221|kdm4b	297	302	(1,1)	mir-7	391
PB_610	hmi-mir-7-2	ppil1	98032255	98032255|ppil1	47	52	(1,-1)	mir-7	301
PB_610	hmi-mir-7-2	traf1-3	98032540	98032540|traf1-3	59	64	(1,-1)	mir-7	429
PB_610	hmi-mir-7-2	hmgb1	98033041	98033041|hmgb1	70	75	(1,1)	mir-7	428
PB_610	hmi-mir-7-2	unknown-6773	98033064	98033064|unknown-6773	46	51	(1,-1)	mir-7	294
PB_610	hmi-mir-7-2	meis2	98033536	98033536|meis2	188	193	(1,1)	mir-7	293
PB_610	hmi-mir-7-2	tle1	98034033	98034033|tle1	80	85	(1,-1)	mir-7	347
PB_610	hmi-mir-7-2	mef2a	98034134	98034134|mef2a	52	57	(1,-1)	mir-7	912
PB_610	hmi-mir-7-2	mef2a	98034134	98034134|mef2a	69	72	(1,-1)	mir-7	912
PB_610	hmi-mir-7-2	rit1	98034180	98034180|rit1	111	116	(1,-1)	mir-7	571
PB_610	hmi-mir-7-2	nox3	98034237	98034237|nox3	26	31	(1,-1)	mir-7	644
PB_610	hmi-mir-7-2	sdc1	98034493	98034493|sdc1	94	99	(1,1)	mir-7	793
PB_610	hmi-mir-7-2	sdc1	98034493	98034493|sdc1	777	782	(1,-1)	mir-7	793
PB_610	hmi-mir-7-2	msh4	98034523	98034523|msh4	766	771	(1,-1)	mir-7	1498
PB_610	hmi-mir-7-2	becn1	98034771	98034771|becn1	2891	2896	(1,-1)	mir-7	3008
PB_610	hmi-mir-7-2	s22a6-3	98034840	98034840|s22a6-3	124	129	(1,-1)	mir-7	243
PB_610	hmi-mir-7-2	s22a6-3	98034840	98034840|s22a6-3	132	135	(1,-1)	mir-7	243
PB_610	hmi-mir-7-2	unknown-7797	98035055	98035055|unknown-7797	3074	3079	(1,1)	mir-7	4603
PB_610	hmi-mir-7-2	amph	98035111	98035111|amph	3551	3556	(1,-1)	mir-7	6820
PB_610	hmi-mir-7-2	amph	98035111	98035111|amph	6494	6499	(1,-1)	mir-7	6820
PB_610	hmi-mir-7-2	ghsr	98035613	98035613|ghsr	163	168	(1,-1)	mir-7	2202
PB_610	hmi-mir-7-2	dik2a	98035840	98035840|dik2a	1393	1398	(1,-1)	mir-7	2776
PB_610	hmi-mir-7-2	nu133	98035977	98035977|nu133	41	46	(1,-1)	mir-7	1167
PB_610	hmi-mir-7-2	nu133	98035977	98035977|nu133	223	228	(1,-1)	mir-7	1167
PB_610	hmi-mir-7-2	rbns5	98036549	98036549|rbns5	122	127	(1,-1)	mir-7	134
PB_610	hmi-mir-7-2	unknown-969	98036984	98036984|unknown-969	187	192	(1,-1)	mir-7	310
PB_610	hmi-mir-7-2	nduf7	98037597	98037597|nduf7	88	93	(1,1)	mir-7	774
PB_610	hmi-mir-7-2	kcnn2	98038019	98038019|kcnn2	225	230	(1,1)	mir-7	809
PB_610	hmi-mir-7-2	hipk1	98038065	98038065|hipk1	505	510	(1,-1)	mir-7	621
PB_610	hmi-mir-7-2	aftin	98038218	98038218|aftin	98	103	(1,1)	mir-7	2013
PB_610	hmi-mir-7-2	pnph-2	98038359	98038359|pnph-2	1701	1706	(1,-1)	mir-7	4794
PB_610	hmi-mir-7-2	glyg-2	98038392	98038392|glyg-2	62	67	(1,1)	mir-7	107
PB_610	hmi-mir-7-2	unknown-1016	98038447	98038447|unknown-1016	52	57	(1,1)	mir-7	273
PB_610	hmi-mir-7-2	fer3l-3	98039487	98039487|fer3l-3	62	67	(1,1)	mir-7	90
PB_610	hmi-mir-7-2	crbn	98039731	98039731|crbn	55	60	(1,1)	mir-7	145
PB_610	hmi-mir-7-2	unknown-9169	98040097	98040097|unknown-9169	131	136	(1,1)	mir-7	502
PB_610	hmi-mir-7-2	ech1-2	98040340	98040340|ech1-2	138	143	(1,1)	mir-7	195
PB_610	hmi-mir-7-2	clrn2	98040578	98040578|clrn2	159	164	(1,-1)	mir-7	490
PB_610	hmi-mir-7-2	dram2-5	98041106	98041106|dram2-5	612	617	(1,-1)	mir-7	1242
PB_610	hmi-mir-7-2	dram2-5	98041106	98041106|dram2-5	1093	1098	(1,-1)	mir-7	1242
PB_610	hmi-mir-7-2	tm39a	98041300	98041300|tm39a	307	312	(1,-1)	mir-7	271
PB_610	hmi-mir-7-2	syne1-2	98041818	98041818|syne1-2	216	221	(1,-1)	mir-7	430
PB_610	hmi-mir-7-2	pde1c	98041844	98041844|pde1c	572	577	(1,1)	mir-7	391
PB_610	hmi-mir-7-2	lrrc1	98041957	98041957|lrrc1	260	265	(1,-1)	mir-7	318
PB_610	hmi-mir-7-2	uvssa	98042120	98042120|uvssa	209	214	(1,-1)	mir-7	306
PB_610	hmi-mir-7-2	dpoa2	98042186	98042186|dpoa2	444	449	(1,-1)	mir-7	2672
PB_610	hmi-mir-7-2	dpoa2	98042186	98042186|dpoa2	1128	1133	(1,-1)	mir-7	2672
PB_610	hmi-mir-7-2	dsh-1	98042446	98042446|dsh-1	54	59	(1,1)	mir-7	448
PB_610	hmi-mir-7-2	cs054	98042455	98042455|cs054	385	390	(1,1)	mir-7	5279
PB_610	hmi-mir-7-2	cs054	98042455	98042455|cs054	966	971	(1,1)	mir-7	5279
PB_610	hmi-mir-7-2	aff4	98042669	98042669|aff4	31	36	(1,-1)	mir-7	353
PB_610	hmi-mir-7-2	ce104	98043060	98043060|ce104	296	301	(1,-1)	mir-7	1616
PB_610	hmi-mir-7-2	merl	98043142	98043142|merl	336	341	(1,-1)	mir-7	543
PB_610	hmi-mir-7-2	acsf3-5	98043281	98043281|acsf3-5	71	76	(1,-1)	mir-7	549
PB_610	hmi-mir-7-2	unknown-1163	98043327	98043327|unknown-1163	452	457	(1,-1)	mir-7	468
PB_610	hmi-mir-7-2	kdm3b	98043361	98043361|kdm3b	33	38	(1,-1)	mir-7	349
PB_610	hmi-mir-7-2	ce128	98044264	98044264|ce128	321	326	(1,-1)	mir-7	3568
PB_610	hmi-mir-7-2	lis1	98044360	98044360|lis1	36	41	(1,-1)	mir-7	265
PB_610	hmi-mir-7-2	nhrf1	98044403	98044403|nhrf1	130	135	(1,-1)	mir-7	321
PB_610	hmi-mir-7-2	rhes-3	98045147	98045147|rhes-3	131	136	(1,-1)	mir-7	315
PB_610	hmi-mir-7-2	atla1-6	98045197	98045197|atla1-6	25	30	(1,1)	mir-7	193
PB_610	hmi-mir-7-2	cntln	98045358	98045358|cntln	197	202	(1,-1)	mir-7	348
PB_610	hmi-mir-7-2	eif3j	98045569	98045569|eif3j	275	280	(1,-1)	mir-7	846
PB_610	hmi-mir-7-2	txip1	98045687	98045687|txip1	334	339	(1,-1)	mir-7	1746
PB_610	hmi-mir-7-2	follistatin	98045842	98045842|follistatin	183	188	(1,1)	mir-7	325
PB_610	hmi-mir-7-2	zdh23	98046127	98046127|zdh23	132	137	(1,-1)	mir-7	475
PB_610	hmi-mir-7-2	dyh1	98046345	98046345|dyh1	779	784	(1,-1)	mir-7	1975
PB_610	hmi-mir-7-2	pten-2	98047103	98047103|pten-2	1144	1149	(1,1)	mir-7	3829
PB_610	hmi-mir-7-2	imb1	98047238	98047238|imb1	382	387	(1,1)	mir-7	395
PB_610	hmi-mir-7-2	gata4	98047914	98047914|gata4	82	87	(1,-1)	mir-7	167
PB_610	hmi-mir-7-2	xiap-3	98048087	98048087|xiap-3	11968	11973	(1,-1)	mir-7	12994
PB_610	hmi-mir-7-2	ytdc2-2	98049121	98049121|ytdc2-2	2289	2294	(1,-1)	mir-7	3560
PB_610	hmi-mir-7-2	ytdc2-2	98049121	98049121|ytdc2-2	4685	4690	(1,-1)	mir-7	3560
PB_610	hmi-mir-7-2	cpne8-3	98049808	98049808|cpne8-3	466	471	(1,-1)	mir-7	227
PB_610	hmi-mir-7-2	pgap1	98050124	98050124|pgap1	99	104	(1,1)	mir-7	266
PB_610	hmi-mir-7-2	nse4a	98050353	98050353|nse4a	114	119	(1,-1)	mir-7	296
PB_610	hmi-mir-7-2	plcl2-3	98050566	98050566|plcl2-3	49	54	(1,-1)	mir-7	153
PB_610	hmi-mir-7-2	drc5	98050600	98050600|drc5	568	573	(1,1)	mir-7	1065
PB_610	hmi-mir-7-2	msto1	98050896	98050896|msto1	120	125	(1,-1)	mir-7	224
PB_610	hmi-mir-7-2	cplx2	98050936	98050936|cplx2	52	57	(1,-1)	mir-7	125
PB_610	hmi-mir-7-2	ml12b-2	98051237	98051237|ml12b-2	62	67	(1,1)	mir-7	269
PB_610	hmi-mir-7-2	cdc42-6	98051420	98051420|cdc42-6	118	123	(1,-1)	mir-7	917
PB_610	hmi-mir-7-2	hrh2-4	98051495	98051495|hrh2-4	433	438	(1,1)	mir-7	481
PB_610	hmi-mir-7-2	pnkp	98051869	98051869|pnkp	56	61	(1,-1)	mir-7	105
PB_610	hmi-mir-7-2	gxlt2	98052266	98052266|gxlt2	1111	1116	(1,1)	mir-7	1226
PB_610	hmi-mir-7-2	taf8	98052709	98052709|taf8	423	428	(1,1)	mir-7	679
PB_610	hmi-mir-7-2	actg-5	98052967	98052967|actg-5	29	34	(1,1)	mir-7	44
PB_610	hmi-mir-7-2	tlk2	98053087	98053087|tlk2	28	33	(1,-1)	mir-7	577
PB_610	hmi-mir-7-2	tls1	98053331	98053331|tls1	95	100	(1,1)	mir-7	233
PB_610	hmi-mir-7-2	ptss1-2	98053782	98053782|ptss1-2	364	369	(1,-1)	mir-7	773
PB_610	hmi-mir-7-2	ubp48	98054880	98054880|ubp48	535	540	(1,-1)	mir-7	1860
PB_610	hmi-mir-7-2	unknown-1455	98054979	98054979|unknown-1455	483	488	(1,-1)	mir-7	1204
PB_610	hmi-mir-7-2	unknown-1455	98054979	98054979|unknown-1455	545	550	(1,1)	mir-7	1204
PB_610	hmi-mir-7-2	foxp2	98055006	98055006|foxp2	53	58	(1,-1)	mir-7	416
PB_610	hmi-mir-7-2	rnt2-2	98055322	98055322|rnt2-2	1914	1919	(1,-1)	mir-7	1933
PB_610	hmi-mir-7-2	notc1	98055441	98055441|notc1	208	213	(1,1)	mir-7	353
PB_610	hmi-mir-7-2	if4e2	98055463	98055463|if4e2	221	226	(1,1)	mir-7	225
PB_610	hmi-mir-7-2	robo2-4	98055884	98055884|robo2-4	2025	2030	(1,1)	mir-7	3336
PB_610	hmi-mir-7-2	robo2-4	98055884	98055884|robo2-4	2199	2204	(1,-1)	mir-7	3336
PB_610	hmi-mir-7-2	robo2-4	98055884	98055884|robo2-4	2865	2870	(1,-1)	mir-7	3336
PB_610	hmi-mir-7-2	robo2-4	98055884	98055884|robo2-4	4275	4280	(1,-1)	mir-7	3336
PB_610	hmi-mir-7-2	yap1-2	98055950	98055950|yap1-2	204	209	(1,1)	mir-7	982
PB_610	hmi-mir-7-2	unknown-1509	98056221	98056221|unknown-1509	357	362	(1,-1)	mir-7	366
PB_610	hmi-mir-7-2	unknown-9219	98056398	98056398|unknown-9219	397	402	(1,-1)	mir-7	1273
PB_610	hmi-mir-7-2	unknown-9219	98056398	98056398|unknown-9219	826	830	(1,-1)	mir-7	1273
PB_610	hmi-mir-7-2	nwd1	98056542	98056542|nwd1	68	73	(1,1)	mir-7	125
PB_610	hmi-mir-7-2	unknown-1539	98057187	98057187|unknown-1539	651	656	(1,-1)	mir-7	1310
PB_610	hmi-mir-7-2	f102b	98057285	98057285|f102b	76	81	(1,-1)	mir-7	404
PB_610	hmi-mir-7-2	adam8	98057302	98057302|adam8	269	274	(1,-1)	mir-7	278
PB_610	hmi-mir-7-2	unknown-7107	98057435	98057435|unknown-7107	6755	6760	(1,-1)	mir-7	8999
PB_610	hmi-mir-7-2	snx29	98057489	98057489|snx29	523	528	(1,-1)	mir-7	3688
PB_610	hmi-mir-7-2	snx29	98057489	98057489|snx29	2860	2865	(1,1)	mir-7	3688
PB_610	hmi-mir-7-2	snx29	98057489	98057489|snx29	3136	3141	(1,1)	mir-7	3688
PB_610	hmi-mir-7-2	smug1-2	98057517	98057517|smug1-2	709	714	(1,1)	mir-7	964
PB_610	hmi-mir-7-2	tox4-2	98057677	98057677|tox4-2	5774	5779	(1,-1)	mir-7	6217
PB_610	hmi-mir-7-2	tdg	98057756	98057756|tdg	189	194	(1,-1)	mir-7	411
PB_610	hmi-mir-7-2	tdg	98057756	98057756|tdg	244	249	(1,-1)	mir-7	411
PB_610	hmi-mir-7-2	vp13c	98057909	98057909|vp13c	173	178	(1,1)	mir-7	147
PB_610	hmi-mir-7-2	lpp60	98057913	98057913|lpp60	1618	1623	(1,-1)	mir-7	1478
PB_610	hmi-mir-7-2	cdk10	98058085	98058085|cdk10	2588	2593	(1,1)	mir-7	4546
PB_610	hmi-mir-7-2	wdr59	98058131	98058131|wdr59	35	40	(1,1)	mir-7	241
PB_610	hmi-mir-7-2	e41l5	98058134	98058134|e41l5	2881	2886	(1,-1)	mir-7	2895
PB_610	hmi-mir-7-2	mk07	98058761	98058761|mk07	2265	2270	(1,1)	mir-7	2413
PB_610	hmi-mir-7-2	mk07	98058761	98058761|mk07	2484	2489	(1,1)	mir-7	2413
PB_610	hmi-mir-7-2	rgrf2	98058804	98058804|rgrf2	147	152	(1,-1)	mir-7	368
PB_610	hmi-mir-7-2	int12	98059405	98059405|int12	237	242	(1,-1)	mir-7	1213
PB_610	hmi-mir-7-2	slx9	98066285	98066285|slx9	329	334	(1,-1)	mir-7	359
PB_610	hmi-mir-7-2	cop1-2	98102104	98102104|cop1-2	1177	1182	(1,-1)	mir-7	1678
PB_610	hmi-mir-7-2	ppib-2	98102485	98102485|ppib-2	189	194	(1,-1)	mir-7	171
PB_610	hmi-mir-7-2	unknown-7758	98102727	98102727|unknown-7758	558	563	(1,-1)	mir-7	2958
PB_610	hmi-mir-7-2	unknown-7758	98102727	98102727|unknown-7758	1786	1791	(1,-1)	mir-7	2958
PB_610	hmi-mir-7-2	ktu-2	98103577	98103577|ktu-2	1225	1230	(1,-1)	mir-7	3328
PB_610	hmi-mir-7-2	ktu-2	98103577	98103577|ktu-2	1344	1349	(1,-1)	mir-7	3328
PB_610	hmi-mir-7-2	unknown-7129	98105002	98105002|unknown-7129	44	49	(1,1)	mir-7	212
PB_610	hmi-mir-7-2	unknown-9351	98105718	98105718|unknown-9351	204	209	(1,-1)	mir-7	707
PB_610	hmi-mir-7-2	s6a18-3	98107109	98107109|s6a18-3	374	379	(1,1)	mir-7	548
PB_610	hmi-mir-7-2	s6a18-3	98107109	98107109|s6a18-3	388	392	(1,-1)	mir-7	548
PB_610	hmi-mir-7-2	prc2b-2	98107181	98107181|prc2b-2	290	295	(1,-1)	mir-7	325
PB_610	hmi-mir-7-2	unknown-8532	98108783	98108783|unknown-8532	696	701	(1,-1)	mir-7	1292
PB_610	hmi-mir-7-2	unknown-2329	98109091	98109091|unknown-2329	728	733	(1,-1)	mir-7	2370
PB_610	hmi-mir-7-2	unknown-2389	98109968	98109968|unknown-2389	34	39	(1,1)	mir-7	197
PB_610	hmi-mir-7-2	unknown-2390	98109969	98109969|unknown-2390	202	207	(1,1)	mir-7	385
PB_610	hmi-mir-7-2	sp4	98111178	98111178|sp4	683	688	(1,-1)	mir-7	1451
PB_610	hmi-mir-7-2	unknown-2464	98111276	98111276|unknown-2464	27	32	(1,-1)	mir-7	418
PB_610	hmi-mir-7-2	unknown-2497	98111735	98111735|unknown-2497	1767	1772	(1,-1)	mir-7	2349
PB_610	hmi-mir-7-2	gvqw3-11	98111775	98111775|gvqw3-11	416	421	(1,-1)	mir-7	624
PB_610	hmi-mir-7-2	unknown-2511	98111912	98111912|unknown-2511	1202	1207	(1,-1)	mir-7	1260
PB_610	hmi-mir-7-2	unknown-2570	98112800	98112800|unknown-2570	41	46	(1,-1)	mir-7	1259
PB_610	hmi-mir-7-2	unknown-2627	98113664	98113664|unknown-2627	383	388	(1,-1)	mir-7	619
PB_610	hmi-mir-7-2	unknown-7121	98114409	98114409|unknown-7121	812	817	(1,-1)	mir-7	1571
PB_610	hmi-mir-7-2	unknown-2699	98114851	98114851|unknown-2699	3952	3957	(1,-1)	mir-7	3941
PB_610	hmi-mir-7-2	unknown-2773	98116114	98116114|unknown-2773	58	63	(1,-1)	mir-7	93
PB_610	hmi-mir-7-2	ano7-5	98117134	98117134|ano7-5	139	144	(1,1)	mir-7	185
PB_610	hmi-mir-7-2	unknown-2846	98117310	98117310|unknown-2846	71	76	(1,-1)	mir-7	756
PB_610	hmi-mir-7-2	unknown-2894	98117973	98117973|unknown-2894	1930	1935	(1,1)	mir-7	5803
PB_610	hmi-mir-7-2	unknown-2894	98117973	98117973|unknown-2894	4303	4308	(1,-1)	mir-7	5803
PB_610	hmi-mir-7-2	unknown-6986	98118142	98118142|unknown-6986	94	99	(1,-1)	mir-7	131
PB_610	hmi-mir-7-2	unknown-9287	98119521	98119521|unknown-9287	96	101	(1,-1)	mir-7	266
PB_610	hmi-mir-7-2	unknown-3089	98120676	98120676|unknown-3089	445	450	(1,-1)	mir-7	4141
PB_610	hmi-mir-7-2	fhit	98120804	98120804|fhit	479	484	(1,1)	mir-7	432
PB_610	hmi-mir-7-2	ce152	98121011	98121011|ce152	232	237	(1,1)	mir-7	343
PB_610	hmi-mir-7-2	unknown-3181	98121841	98121841|unknown-3181	349	354	(1,-1)	mir-7	717
PB_610	hmi-mir-7-2	unknown-3205	98122191	98122191|unknown-3205	117	122	(1,-1)	mir-7	124
PB_610	hmi-mir-7-2	zc12c-2	98122314	98122314|zc12c-2	228	233	(1,-1)	mir-7	614
PB_610	hmi-mir-7-2	unknown-3265	98123099	98123099|unknown-3265	228	233	(1,1)	mir-7	1949
PB_610	hmi-mir-7-2	unknown-3265	98123099	98123099|unknown-3265	417	422	(1,-1)	mir-7	1949
PB_610	hmi-mir-7-2	unknown-3265	98123099	98123099|unknown-3265	1725	1730	(1,-1)	mir-7	1949
PB_610	hmi-mir-7-2	unknown-3265	98123099	98123099|unknown-3265	1850	1855	(1,-1)	mir-7	1949
PB_610	hmi-mir-7-2	unknown-3265	98123099	98123099|unknown-3265	1901	1906	(1,-1)	mir-7	1949
PB_610	hmi-mir-7-2	unknown-3265	98123099	98123099|unknown-3265	2179	2184	(1,1)	mir-7	1949
PB_610	hmi-mir-7-2	unknown-3265	98123099	98123099|unknown-3265	2266	2271	(1,1)	mir-7	1949
PB_610	hmi-mir-7-2	agrl3	98123299	98123299|agrl3	74	79	(1,1)	mir-7	253
PB_610	hmi-mir-7-2	unknown-3430	98125660	98125660|unknown-3430	771	776	(1,-1)	mir-7	3697
PB_610	hmi-mir-7-2	unknown-3522	98126836	98126836|unknown-3522	117	122	(1,1)	mir-7	903
PB_610	hmi-mir-7-2	unknown-3522	98126836	98126836|unknown-3522	750	755	(1,1)	mir-7	903
PB_610	hmi-mir-7-2	unknown-3630	98128101	98128101|unknown-3630	703	708	(1,-1)	mir-7	1346
PB_610	hmi-mir-7-2	unknown-8657	98128153	98128153|unknown-8657	554	559	(1,-1)	mir-7	717
PB_610	hmi-mir-7-2	frmd5	98128549	98128549|frmd5	47	52	(1,-1)	mir-7	70
PB_610	hmi-mir-7-2	unknown-3679	98128842	98128842|unknown-3679	31	36	(1,-1)	mir-7	405
PB_610	hmi-mir-7-2	unknown-7645	98129402	98129402|unknown-7645	209	214	(1,1)	mir-7	311
PB_610	hmi-mir-7-2	unknown-3744	98129951	98129951|unknown-3744	1049	1054	(1,1)	mir-7	2126
PB_610	hmi-mir-7-2	unknown-3744	98129951	98129951|unknown-3744	1776	1781	(1,1)	mir-7	2126
PB_610	hmi-mir-7-2	dyh10-3	98131434	98131434|dyh10-3	160	165	(1,-1)	mir-7	344
PB_610	hmi-mir-7-2	unknown-7134	98132718	98132718|unknown-7134	936	941	(1,-1)	mir-7	1567
PB_610	hmi-mir-7-2	setmr-67	98133321	98133321|setmr-67	546	550	(1,-1)	mir-7	947
PB_610	hmi-mir-7-2	unknown-3972	98133712	98133712|unknown-3972	252	257	(1,-1)	mir-7	261
PB_610	hmi-mir-7-2	unknown-7365	98134593	98134593|unknown-7365	399	404	(1,-1)	mir-7	579
PB_610	hmi-mir-7-2	rusd4	98135024	98135024|rusd4	1036	1041	(1,1)	mir-7	1228
PB_610	hmi-mir-7-2	unknown-4208	98136538	98136538|unknown-4208	650	655	(1,-1)	mir-7	1358
PB_610	hmi-mir-7-2	unknown-7122	98137827	98137827|unknown-7122	532	537	(1,1)	mir-7	1335
PB_610	hmi-mir-7-2	unknown-4322	98138312	98138312|unknown-4322	53	58	(1,-1)	mir-7	1363
PB_610	hmi-mir-7-2	unknown-6922	98139129	98139129|unknown-6922	35	40	(1,1)	mir-7	190
PB_610	hmi-mir-7-2	bsh	98139354	98139354|bsh	1257	1262	(1,1)	mir-7	1813
PB_610	hmi-mir-7-2	bsh	98139354	98139354|bsh	1268	1271	(1,-1)	mir-7	1813
PB_610	hmi-mir-7-2	unknown-4434	98140060	98140060|unknown-4434	408	413	(1,1)	mir-7	583
PB_610	hmi-mir-7-2	unknown-4485	98140832	98140832|unknown-4485	43	48	(1,-1)	mir-7	462
PB_610	hmi-mir-7-2	unknown-4485	98140832	98140832|unknown-4485	417	422	(1,1)	mir-7	462
PB_610	hmi-mir-7-2	cc149	98140853	98140853|cc149	216	221	(1,1)	mir-7	322
PB_610	hmi-mir-7-2	unknown-4494	98140902	98140902|unknown-4494	325	330	(1,-1)	mir-7	1417
PB_610	hmi-mir-7-2	unknown-4494	98140902	98140902|unknown-4494	1277	1282	(1,1)	mir-7	1417
PB_610	hmi-mir-7-2	kdm1a-2	98141391	98141391|kdm1a-2	239	244	(1,-1)	mir-7	405
PB_610	hmi-mir-7-2	relb	98141404	98141404|relb	2427	2432	(1,-1)	mir-7	3713
PB_610	hmi-mir-7-2	med11	98141857	98141857|med11	172	177	(1,-1)	mir-7	272
PB_610	hmi-mir-7-2	unknown-4638	98143068	98143068|unknown-4638	87	92	(1,-1)	mir-7	566
PB_610	hmi-mir-7-2	unknown-4685	98143645	98143645|unknown-4685	388	393	(1,-1)	mir-7	1165
PB_610	hmi-mir-7-2	unknown-4724	98144313	98144313|unknown-4724	119	124	(1,1)	mir-7	1816
PB_610	hmi-mir-7-2	napep-2	98144346	98144346|napep-2	124	129	(1,-1)	mir-7	240
PB_610	hmi-mir-7-2	unknown-4759	98144724	98144724|unknown-4759	643	648	(1,-1)	mir-7	1504
PB_610	hmi-mir-7-2	ar2bp	98145439	98145439|ar2bp	4301	4306	(1,1)	mir-7	4503
PB_610	hmi-mir-7-2	meth	98146469	98146469|meth	565	570	(1,1)	mir-7	810
PB_610	hmi-mir-7-2	unknown-7781	98146495	98146495|unknown-7781	3428	3433	(1,-1)	mir-7	3537
PB_610	hmi-mir-7-2	unknown-7781	98146495	98146495|unknown-7781	3438	3443	(1,-1)	mir-7	3537
PB_610	hmi-mir-7-2	unknown-4904	98147446	98147446|unknown-4904	599	604	(1,-1)	mir-7	893
PB_610	hmi-mir-7-2	unknown-4919	98147568	98147568|unknown-4919	262	267	(1,-1)	mir-7	1019
PB_610	hmi-mir-7-2	unknown-8264	98148549	98148549|unknown-8264	40	45	(1,-1)	mir-7	451
PB_610	hmi-mir-7-2	ada28-17	98149041	98149041|ada28-17	160	165	(1,1)	mir-7	247
PB_610	hmi-mir-7-2	unknown-5068	98149446	98149446|unknown-5068	1044	1049	(1,1)	mir-7	1735
PB_610	hmi-mir-7-2	unknown-5068	98149446	98149446|unknown-5068	1057	1063	(1,1)	mir-7	1735
PB_610	hmi-mir-7-2	unknown-5068	98149446	98149446|unknown-5068	1146	1151	(1,-1)	mir-7	1735
PB_610	hmi-mir-7-2	unknown-5068	98149446	98149446|unknown-5068	1289	1294	(1,-1)	mir-7	1735
PB_610	hmi-mir-7-2	spee	98153142	98153142|spee	317	322	(1,-1)	mir-7	177
PB_610	hmi-mir-7-2	ada2a-2	98154310	98154310|ada2a-2	43	48	(1,-1)	mir-7	194
PB_610	hmi-mir-7-2	unknown-5447	98154743	98154743|unknown-5447	400	405	(1,1)	mir-7	447
PB_610	hmi-mir-7-2	unknown-5447	98154743	98154743|unknown-5447	414	418	(1,1)	mir-7	447
PB_610	hmi-mir-7-2	nfkb2-2	98154909	98154909|nfkb2-2	2455	2460	(1,-1)	mir-7	3749
PB_610	hmi-mir-7-2	hacl1-2	98155491	98155491|hacl1-2	112	117	(1,1)	mir-7	333
PB_610	hmi-mir-7-2	hacl1-2	98155491	98155491|hacl1-2	207	212	(1,1)	mir-7	333
PB_610	hmi-mir-7-2	unknown-5799	98159579	98159579|unknown-5799	300	305	(1,-1)	mir-7	4516
PB_610	hmi-mir-7-2	unknown-5799	98159579	98159579|unknown-5799	1577	1582	(1,-1)	mir-7	4516
PB_610	hmi-mir-7-2	unknown-5799	98159579	98159579|unknown-5799	2642	2647	(1,-1)	mir-7	4516
PB_610	hmi-mir-7-2	unknown-5845	98160258	98160258|unknown-5845	1249	1254	(1,-1)	mir-7	2316
PB_610	hmi-mir-7-2	b3ga3-4	98160382	98160382|b3ga3-4	296	301	(1,-1)	mir-7	312
PB_610	hmi-mir-7-2	unknown-5939	98161727	98161727|unknown-5939	1350	1355	(1,-1)	mir-7	3425
PB_610	hmi-mir-7-2	unknown-5939	98161727	98161727|unknown-5939	1370	1375	(1,-1)	mir-7	3425
PB_610	hmi-mir-7-2	1433b-3	98200001	98200001|1433b-3	165	170	(1,1)	mir-7	177
PB_610	hmi-mir-7-2	acha3-8	98200084	98200084|acha3-8	43	48	(1,-1)	mir-7	73
PB_610	hmi-mir-7-2	acsf3-14	98200120	98200120|acsf3-14	556	561	(1,-1)	mir-7	282
PB_610	hmi-mir-7-2	actg-7	98200150	98200150|actg-7	736	741	(1,-1)	mir-7	1124
PB_610	hmi-mir-7-2	asah1	98200306	98200306|asah1	105	110	(1,-1)	mir-7	114
PB_610	hmi-mir-7-2	ascc3	98200311	98200311|ascc3	1278	1283	(1,-1)	mir-7	2493
PB_610	hmi-mir-7-2	b3gt5-7	98200367	98200367|b3gt5-7	231	236	(1,1)	mir-7	296
PB_610	hmi-mir-7-2	big3-2	98200381	98200381|big3-2	206	211	(1,-1)	mir-7	1224
PB_610	hmi-mir-7-2	bmpr2	98200390	98200390|bmpr2	771	776	(1,-1)	mir-7	995
PB_610	hmi-mir-7-2	brpf1	98200402	98200402|brpf1	139	144	(1,1)	mir-7	342
PB_610	hmi-mir-7-2	c2cd3	98200427	98200427|c2cd3	68	73	(1,-1)	mir-7	111
PB_610	hmi-mir-7-2	caps1-2	98200470	98200470|caps1-2	819	824	(1,-1)	mir-7	907
PB_610	hmi-mir-7-2	ccd18	98200516	98200516|ccd18	1260	1265	(1,-1)	mir-7	256
PB_610	hmi-mir-7-2	ccd18	98200516	98200516|ccd18	3138	3143	(1,1)	mir-7	256
PB_610	hmi-mir-7-2	cfa61	98200613	98200613|cfa61	724	729	(1,1)	mir-7	954
PB_610	hmi-mir-7-2	clip1-2	98200673	98200673|clip1-2	118	123	(1,1)	mir-7	503
PB_610	hmi-mir-7-2	clip1-2	98200673	98200673|clip1-2	452	457	(1,-1)	mir-7	503
PB_610	hmi-mir-7-2	cndp2-7	98200691	98200691|cndp2-7	434	439	(1,-1)	mir-7	206
PB_610	hmi-mir-7-2	cpped	98200776	98200776|cpped	241	246	(1,-1)	mir-7	735
PB_610	hmi-mir-7-2	cpped	98200776	98200776|cpped	403	408	(1,-1)	mir-7	735
PB_610	hmi-mir-7-2	dcr1c-2	98200877	98200877|dcr1c-2	726	731	(1,-1)	mir-7	1040
PB_610	hmi-mir-7-2	eapp	98201035	98201035|eapp	117	122	(1,1)	mir-7	264
PB_610	hmi-mir-7-2	f120b-4	98201189	98201189|f120b-4	27	32	(1,-1)	mir-7	241
PB_610	hmi-mir-7-2	f227b-2	98201197	98201197|f227b-2	2194	2199	(1,-1)	mir-7	4737
PB_610	hmi-mir-7-2	f227b-2	98201197	98201197|f227b-2	2477	2482	(1,-1)	mir-7	4737
PB_610	hmi-mir-7-2	flot1	98201254	98201254|flot1	309	314	(1,-1)	mir-7	321
PB_610	hmi-mir-7-2	fnip2-2	98201264	98201264|fnip2-2	444	449	(1,-1)	mir-7	398
PB_610	hmi-mir-7-2	frem2-2	98201279	98201279|frem2-2	67	72	(1,1)	mir-7	308
PB_610	hmi-mir-7-2	frem2-2	98201279	98201279|frem2-2	400	405	(1,-1)	mir-7	308
PB_610	hmi-mir-7-2	g3st1-6	98201332	98201332|g3st1-6	33	38	(1,1)	mir-7	629
PB_610	hmi-mir-7-2	gcyb1	98201376	98201376|gcyb1	101	106	(1,-1)	mir-7	177
PB_610	hmi-mir-7-2	ggct-6	98201393	98201393|ggct-6	288	293	(1,-1)	mir-7	296
PB_610	hmi-mir-7-2	gima5	98201397	98201397|gima5	49	54	(1,-1)	mir-7	323
PB_610	hmi-mir-7-2	gpr52-5	98201477	98201477|gpr52-5	414	419	(1,-1)	mir-7	767
PB_610	hmi-mir-7-2	hexi1-2	98201617	98201617|hexi1-2	977	982	(1,-1)	mir-7	1153
PB_610	hmi-mir-7-2	hmcn1-7	98201627	98201627|hmcn1-7	230	235	(1,-1)	mir-7	326
PB_610	hmi-mir-7-2	jmjd6	98201800	98201800|jmjd6	1474	1479	(1,1)	mir-7	3055
PB_610	hmi-mir-7-2	jmjd6	98201800	98201800|jmjd6	2752	2757	(1,-1)	mir-7	3055
PB_610	hmi-mir-7-2	limc1-2	98201983	98201983|limc1-2	2233	2238	(1,1)	mir-7	4175
PB_610	hmi-mir-7-2	lorf2-59	98202034	98202034|lorf2-59	289	294	(1,-1)	mir-7	537
PB_610	hmi-mir-7-2	lorf2-93	98202058	98202058|lorf2-93	576	581	(1,-1)	mir-7	1817
PB_610	hmi-mir-7-2	lrc71-3	98202087	98202087|lrc71-3	2339	2344	(1,-1)	mir-7	3160
PB_610	hmi-mir-7-2	lrp1-58	98202134	98202134|lrp1-58	24	29	(1,-1)	mir-7	146
PB_610	hmi-mir-7-2	mlp3c-2	98202396	98202396|mlp3c-2	25	30	(1,-1)	mir-7	296
PB_610	hmi-mir-7-2	ncs1	98202551	98202551|ncs1	199	204	(1,1)	mir-7	426
PB_610	hmi-mir-7-2	nf1-2	98202585	98202585|nf1-2	67	72	(1,-1)	mir-7	409
PB_610	hmi-mir-7-2	nnmt-7	98202612	98202612|nnmt-7	910	915	(1,-1)	mir-7	1289
PB_610	hmi-mir-7-2	odfp2-4	98202682	98202682|odfp2-4	1066	1071	(1,-1)	mir-7	675
PB_610	hmi-mir-7-2	paqr1-3	98202778	98202778|paqr1-3	129	134	(1,1)	mir-7	303
PB_610	hmi-mir-7-2	pex5	98202822	98202822|pex5	80	85	(1,-1)	mir-7	113
PB_610	hmi-mir-7-2	pigw	98202904	98202904|pigw	2954	2959	(1,1)	mir-7	3047
PB_610	hmi-mir-7-2	ppih-2	98203009	98203009|ppih-2	587	592	(1,1)	mir-7	746
PB_610	hmi-mir-7-2	psa-7	98203072	98203072|psa-7	75	80	(1,-1)	mir-7	1265
PB_610	hmi-mir-7-2	ptf1a-3	98203094	98203094|ptf1a-3	96	101	(1,1)	mir-7	152
PB_610	hmi-mir-7-2	ptprd-5	98203109	98203109|ptprd-5	726	731	(1,-1)	mir-7	803
PB_610	hmi-mir-7-2	rab14-3	98203141	98203141|rab14-3	474	479	(1,-1)	mir-7	621
PB_610	hmi-mir-7-2	rac1-18	98203159	98203159|rac1-18	910	915	(1,-1)	mir-7	3282
PB_610	hmi-mir-7-2	s22a5-18	98203781	98203781|s22a5-18	1415	1420	(1,-1)	mir-7	1741
PB_610	hmi-mir-7-2	s35a3-4	98203804	98203804|s35a3-4	2800	2805	(1,1)	mir-7	3428
PB_610	hmi-mir-7-2	schi1-2	98203873	98203873|schi1-2	102	107	(1,-1)	mir-7	264
PB_610	hmi-mir-7-2	skp2-2	98203996	98203996|skp2-2	179	184	(1,1)	mir-7	1059
PB_610	hmi-mir-7-2	sos1	98204078	98204078|sos1	953	958	(1,-1)	mir-7	2949
PB_610	hmi-mir-7-2	srbd1	98204116	98204116|srbd1	115	120	(1,-1)	mir-7	419
PB_610	hmi-mir-7-2	syyc	98204225	98204225|syyc	263	268	(1,-1)	mir-7	317
PB_610	hmi-mir-7-2	taf7-2	98204246	98204246|taf7-2	1351	1356	(1,-1)	mir-7	1546
PB_610	hmi-mir-7-2	tbpl2-2	98204319	98204319|tbpl2-2	358	363	(1,-1)	mir-7	477
PB_610	hmi-mir-7-2	tf3c3-3	98204364	98204364|tf3c3-3	456	461	(1,1)	mir-7	1129
PB_610	hmi-mir-7-2	tff1	98204370	98204370|tff1	181	186	(1,-1)	mir-7	305
PB_610	hmi-mir-7-2	tgfr1	98204376	98204376|tgfr1	107	112	(1,1)	mir-7	195
PB_610	hmi-mir-7-2	ti17b-2	98204415	98204415|ti17b-2	40	45	(1,1)	mir-7	265
PB_610	hmi-mir-7-2	tmm53-3	98204486	98204486|tmm53-3	130	135	(1,-1)	mir-7	933
PB_610	hmi-mir-7-2	traf1-36	98204533	98204533|traf1-36	1511	1516	(1,-1)	mir-7	2430
PB_610	hmi-mir-7-2	ttl12	98204748	98204748|ttl12	48	53	(1,-1)	mir-7	270
PB_610	hmi-mir-7-2	ttll8-2	98204751	98204751|ttll8-2	119	124	(1,-1)	mir-7	1637
PB_610	hmi-mir-7-2	ttll8-2	98204751	98204751|ttll8-2	905	910	(1,-1)	mir-7	1637
PB_610	hmi-mir-7-2	ulk4-2	98204842	98204842|ulk4-2	208	213	(1,-1)	mir-7	425
PB_610	hmi-mir-7-2	unc5c-3	98204847	98204847|unc5c-3	931	936	(1,-1)	mir-7	696
PB_610	hmi-mir-7-2	unknown-11222	98204873	98204873|unknown-11222	26	31	(1,-1)	mir-7	308
PB_610	hmi-mir-7-2	unknown-11222	98204873	98204873|unknown-11222	38	42	(1,-1)	mir-7	308
PB_610	hmi-mir-7-2	unknown-9659	98204891	98204891|unknown-9659	1014	1019	(1,-1)	mir-7	1275
PB_610	hmi-mir-7-2	unknown-10534	98204948	98204948|unknown-10534	152	157	(1,-1)	mir-7	342
PB_610	hmi-mir-7-2	unknown-11058	98204962	98204962|unknown-11058	76	81	(1,-1)	mir-7	196
PB_610	hmi-mir-7-2	unknown-11029	98204977	98204977|unknown-11029	793	798	(1,1)	mir-7	3024
PB_610	hmi-mir-7-2	unknown-11723	98205026	98205026|unknown-11723	109	114	(1,-1)	mir-7	499
PB_610	hmi-mir-7-2	unknown-11324	98205046	98205046|unknown-11324	289	294	(1,-1)	mir-7	355
PB_610	hmi-mir-7-2	unknown-10941	98205053	98205053|unknown-10941	1595	1600	(1,1)	mir-7	3527
PB_610	hmi-mir-7-2	unknown-10941	98205053	98205053|unknown-10941	3196	3201	(1,-1)	mir-7	3527
PB_610	hmi-mir-7-2	unknown-10941	98205053	98205053|unknown-10941	3432	3437	(1,-1)	mir-7	3527
PB_610	hmi-mir-7-2	unknown-10562	98205120	98205120|unknown-10562	532	537	(1,1)	mir-7	983
PB_610	hmi-mir-7-2	unknown-12327	98205208	98205208|unknown-12327	1016	1021	(1,-1)	mir-7	1123
PB_610	hmi-mir-7-2	unknown-9885	98205429	98205429|unknown-9885	437	442	(1,-1)	mir-7	518
PB_610	hmi-mir-7-2	unknown-10027	98205559	98205559|unknown-10027	430	435	(1,-1)	mir-7	160
PB_610	hmi-mir-7-2	unknown-10105	98205615	98205615|unknown-10105	114	119	(1,-1)	mir-7	211
PB_610	hmi-mir-7-2	unknown-10141	98205644	98205644|unknown-10141	89	94	(1,1)	mir-7	917
PB_610	hmi-mir-7-2	unknown-10205	98205697	98205697|unknown-10205	201	206	(1,-1)	mir-7	862
PB_610	hmi-mir-7-2	unknown-10459	98205921	98205921|unknown-10459	399	404	(1,1)	mir-7	424
PB_610	hmi-mir-7-2	unknown-11078	98206453	98206453|unknown-11078	373	378	(1,-1)	mir-7	735
PB_610	hmi-mir-7-2	unknown-11088	98206461	98206461|unknown-11088	763	768	(1,-1)	mir-7	259
PB_610	hmi-mir-7-2	unknown-11268	98206610	98206610|unknown-11268	472	477	(1,1)	mir-7	482
PB_610	hmi-mir-7-2	unknown-11335	98206665	98206665|unknown-11335	1255	1260	(1,-1)	mir-7	1839
PB_610	hmi-mir-7-2	unknown-11423	98206747	98206747|unknown-11423	245	250	(1,-1)	mir-7	476
PB_610	hmi-mir-7-2	unknown-11521	98206838	98206838|unknown-11521	269	274	(1,-1)	mir-7	1110
PB_610	hmi-mir-7-2	unknown-11566	98206879	98206879|unknown-11566	114	119	(1,-1)	mir-7	136
PB_610	hmi-mir-7-2	unknown-11644	98206952	98206952|unknown-11644	2140	2145	(1,-1)	mir-7	2028
PB_610	hmi-mir-7-2	unknown-11775	98207071	98207071|unknown-11775	27	32	(1,-1)	mir-7	89
PB_610	hmi-mir-7-2	unknown-11797	98207088	98207088|unknown-11797	1713	1718	(1,-1)	mir-7	1337
PB_610	hmi-mir-7-2	unknown-12303	98207556	98207556|unknown-12303	183	188	(1,-1)	mir-7	876
PB_610	hmi-mir-7-2	unknown-12303	98207556	98207556|unknown-12303	394	399	(1,-1)	mir-7	876
PB_610	hmi-mir-7-2	unknown-12313	98207566	98207566|unknown-12313	47	52	(1,1)	mir-7	231
PB_610	hmi-mir-7-2	wac2c	98208183	98208183|wac2c	34	39	(1,-1)	mir-7	1484
PB_610	hmi-mir-7-2	zch18	98208259	98208259|zch18	170	175	(1,-1)	mir-7	335
PB_610	hmi-mir-7-2	zn235-32	98208386	98208386|zn235-32	853	858	(1,-1)	mir-7	1273
PB_610	hmi-mir-7-2	zn277	98208493	98208493|zn277	146	151	(1,-1)	mir-7	347
PB_610	hmi-mir-7-2	zn318-3	98208496	98208496|zn318-3	533	538	(1,1)	mir-7	247
PB_610	hmi-mir-7-2	zn729-9	98208716	98208716|zn729-9	306	311	(1,-1)	mir-7	188
PB_610	hmi-mir-7-2	unknown-525	98300070	98300070|unknown-525	238	243	(1,-1)	mir-7	694
PB_610	hmi-mir-7-2	unknown-532	98300071	98300071|unknown-532	174	179	(1,-1)	mir-7	410
PB_610	hmi-mir-7-2	cltr1	98300424	98300424|cltr1	2234	2239	(1,-1)	mir-7	2571
PB_610	hmi-mir-7-2	ctf18-2	98300437	98300437|ctf18-2	257	262	(1,1)	mir-7	1402
PB_610	hmi-mir-7-2	unknown-13116	98300669	98300669|unknown-13116	109	114	(1,1)	mir-7	240
PB_610	hmi-mir-7-2	unknown-13126	98300680	98300680|unknown-13126	248	253	(1,1)	mir-7	485
PB_610	hmi-mir-7-2	unknown-13139	98300694	98300694|unknown-13139	396	401	(1,-1)	mir-7	360
PB_610	hmi-mir-7-2	unknown-13208	98300774	98300774|unknown-13208	49	54	(1,-1)	mir-7	82
PB_610	hmi-mir-7-2	unknown-13269	98300845	98300845|unknown-13269	99	104	(1,-1)	mir-7	220
PB_610	hmi-mir-7-2	unknown-13272	98300848	98300848|unknown-13272	330	335	(1,-1)	mir-7	462
PB_610	hmi-mir-7-2	unknown-13338	98300923	98300923|unknown-13338	340	345	(1,-1)	mir-7	1087
PB_610	hmi-mir-7-2	unknown-13338	98300923	98300923|unknown-13338	537	542	(1,-1)	mir-7	1087
PB_610	hmi-mir-7-2	unknown-13641	98301265	98301265|unknown-13641	1422	1427	(1,1)	mir-7	1565
PB_610	hmi-mir-7-2	unknown-13681	98301313	98301313|unknown-13681	493	498	(1,-1)	mir-7	393
PB_610	hmi-mir-7-2	unknown-13887	98301558	98301558|unknown-13887	275	280	(1,1)	mir-7	1341
PB_610	hmi-mir-7-2	unknown-13887	98301558	98301558|unknown-13887	999	1004	(1,1)	mir-7	1341
PB_610	hmi-mir-7-2	unknown-13911	98301587	98301587|unknown-13911	108	113	(1,1)	mir-7	751
PB_610	hmi-mir-7-2	unknown-13911	98301587	98301587|unknown-13911	209	214	(1,-1)	mir-7	751
PB_610	hmi-mir-7-2	unknown-14000	98301693	98301693|unknown-14000	403	408	(1,-1)	mir-7	558
PB_610	hmi-mir-7-2	unknown-14033	98301740	98301740|unknown-14033	166	171	(1,-1)	mir-7	239
PB_610	hmi-mir-7-2	unknown-14090	98301811	98301811|unknown-14090	126	131	(1,-1)	mir-7	135
PB_610	hmi-mir-7-2	unknown-14259	98302019	98302019|unknown-14259	616	621	(1,-1)	mir-7	1841
PB_610	hmi-mir-7-2	unknown-14259	98302019	98302019|unknown-14259	868	873	(1,-1)	mir-7	1841
PB_610	hmi-mir-7-2	rab38-3	98302269	98302269|rab38-3	448	453	(1,1)	mir-7	4338
PB_610	hmi-mir-7-2	unknown-14479	98302282	98302282|unknown-14479	110	115	(1,-1)	mir-7	365
PB_610	hmi-mir-7-2	lorf2-122	98302444	98302444|lorf2-122	544	549	(1,1)	mir-7	724
PB_610	hmi-mir-7-2	unknown-14619	98302445	98302445|unknown-14619	57	62	(1,-1)	mir-7	233
PB_610	hmi-mir-7-2	unknown-14661	98302497	98302497|unknown-14661	151	156	(1,1)	mir-7	1168
PB_610	hmi-mir-7-2	unknown-14697	98302537	98302537|unknown-14697	147	152	(1,1)	mir-7	207
PB_610	hmi-mir-7-2	k1328-3	98302682	98302682|k1328-3	92	97	(1,-1)	mir-7	1209
PB_610	hmi-mir-7-2	k1328-3	98302682	98302682|k1328-3	432	437	(1,1)	mir-7	1209
PB_610	hmi-mir-7-2	k1328-3	98302682	98302682|k1328-3	2779	2784	(1,-1)	mir-7	1209
PB_610	hmi-mir-7-2	unknown-14835	98302688	98302688|unknown-14835	1250	1255	(1,1)	mir-7	1482
PB_610	hmi-mir-7-2	unknown-14885	98302746	98302746|unknown-14885	655	660	(1,-1)	mir-7	843
PB_610	hmi-mir-7-2	unknown-14981	98302857	98302857|unknown-14981	56	61	(1,-1)	mir-7	90
PB_610	hmi-mir-7-2	unknown-15001	98302879	98302879|unknown-15001	502	507	(1,-1)	mir-7	674
PB_610	hmi-mir-7-2	ctu2-2	98302884	98302884|ctu2-2	1250	1255	(1,1)	mir-7	1451
PB_610	hmi-mir-7-2	unknown-15112	98303011	98303011|unknown-15112	493	498	(1,-1)	mir-7	801
PB_610	hmi-mir-7-2	can2-4	98303134	98303134|can2-4	51	56	(1,-1)	mir-7	300
PB_610	hmi-mir-7-2	unknown-15357	98303303	98303303|unknown-15357	903	908	(1,-1)	mir-7	1333
PB_610	hmi-mir-7-2	unknown-15446	98303414	98303414|unknown-15446	67	72	(1,-1)	mir-7	128
PB_610	hmi-mir-7-2	unknown-15517	98303500	98303500|unknown-15517	68	73	(1,-1)	mir-7	260
PB_610	hmi-mir-7-2	unknown-15716	98303732	98303732|unknown-15716	83	88	(1,1)	mir-7	229
PB_610	hmi-mir-7-2	ssr5-17	98303812	98303812|ssr5-17	181	186	(1,-1)	mir-7	576
PB_610	hmi-mir-7-2	unknown-15879	98303933	98303933|unknown-15879	615	620	(1,-1)	mir-7	516
PB_610	hmi-mir-7-2	unknown-16295	98304433	98304433|unknown-16295	165	170	(1,-1)	mir-7	265
PB_610	hmi-mir-7-2	unknown-16457	98304623	98304623|unknown-16457	854	859	(1,-1)	mir-7	526
PB_610	hmi-mir-7-2	unknown-16541	98304717	98304717|unknown-16541	80	85	(1,1)	mir-7	243
PB_610	hmi-mir-7-2	unknown-16715	98304913	98304913|unknown-16715	240	245	(1,-1)	mir-7	200
PB_610	hmi-mir-7-2	unknown-16838	98305052	98305052|unknown-16838	196	201	(1,-1)	mir-7	348
PB_610	hmi-mir-7-2	unknown-16995	98305240	98305240|unknown-16995	1556	1561	(1,-1)	mir-7	823
PB_610	hmi-mir-7-2	muc19-8	98305308	98305308|muc19-8	321	326	(1,1)	mir-7	466
PB_610	hmi-mir-7-2	unknown-17222	98305504	98305504|unknown-17222	33	38	(1,-1)	mir-7	261
PB_610	hmi-mir-7-2	unknown-17222	98305504	98305504|unknown-17222	42	47	(1,-1)	mir-7	261
PB_610	hmi-mir-7-2	unknown-17263	98305547	98305547|unknown-17263	242	247	(1,-1)	mir-7	177
PB_610	hmi-mir-7-2	unknown-17294	98305582	98305582|unknown-17294	62	67	(1,-1)	mir-7	149
PB_610	hmi-mir-7-2	unknown-17458	98305767	98305767|unknown-17458	1204	1209	(1,1)	mir-7	1850
PB_610	hmi-mir-7-2	unknown-17587	98305908	98305908|unknown-17587	42	47	(1,1)	mir-7	408
PB_610	hmi-mir-7-2	lorf2-146	98305911	98305911|lorf2-146	682	687	(1,1)	mir-7	1225
PB_610	hmi-mir-7-2	unknown-17809	98306186	98306186|unknown-17809	330	335	(1,1)	mir-7	504
PB_610	hmi-mir-7-2	unknown-17873	98306254	98306254|unknown-17873	432	437	(1,-1)	mir-7	907
PB_610	hmi-mir-7-2	unknown-17905	98306298	98306298|unknown-17905	1140	1145	(1,1)	mir-7	1717
PB_610	hmi-mir-7-2	sidt1-10	98306304	98306304|sidt1-10	4435	4440	(1,-1)	mir-7	5531
PB_610	hmi-mir-7-2	unknown-17997	98306408	98306408|unknown-17997	294	299	(1,-1)	mir-7	785
PB_610	hmi-mir-7-2	unknown-17997	98306408	98306408|unknown-17997	509	514	(1,-1)	mir-7	785
PB_610	hmi-mir-7-2	unknown-17997	98306408	98306408|unknown-17997	515	520	(1,1)	mir-7	785
PB_610	hmi-mir-7-2	drc2-3	98306483	98306483|drc2-3	76	81	(1,1)	mir-7	187
PB_610	hmi-mir-7-2	unknown-18088	98306521	98306521|unknown-18088	2375	2380	(1,1)	mir-7	1922
PB_610	hmi-mir-7-2	unknown-18138	98306579	98306579|unknown-18138	59	64	(1,-1)	mir-7	101
PB_610	hmi-mir-7-2	gnrhr-2	98306730	98306730|gnrhr-2	1505	1510	(1,1)	mir-7	1905
PB_610	hmi-mir-7-2	unknown-18302	98306774	98306774|unknown-18302	58	63	(1,1)	mir-7	89
PB_610	hmi-mir-7-2	unknown-18305	98306778	98306778|unknown-18305	58	63	(1,1)	mir-7	77
PB_610	hmi-mir-7-2	unknown-18342	98306827	98306827|unknown-18342	216	221	(1,-1)	mir-7	8560
PB_610	hmi-mir-7-2	unknown-18342	98306827	98306827|unknown-18342	1033	1038	(1,1)	mir-7	8560
PB_610	hmi-mir-7-2	unknown-18380	98306877	98306877|unknown-18380	530	535	(1,-1)	mir-7	1073
PB_610	hmi-mir-7-2	unknown-18444	98306947	98306947|unknown-18444	530	535	(1,-1)	mir-7	660
PB_610	hmi-mir-7-2	unknown-18481	98306992	98306992|unknown-18481	1990	1995	(1,-1)	mir-7	4602
PB_610	hmi-mir-7-2	unknown-18500	98307016	98307016|unknown-18500	3395	3400	(1,1)	mir-7	3819
PB_610	hmi-mir-7-2	unknown-18629	98307166	98307166|unknown-18629	1260	1265	(1,-1)	mir-7	1930
PB_610	hmi-mir-7-2	unknown-18737	98307287	98307287|unknown-18737	83	88	(1,1)	mir-7	558
PB_610	hmi-mir-7-2	kirr3-5	98307498	98307498|kirr3-5	49	54	(1,1)	mir-7	128
PB_610	hmi-mir-7-2	unknown-18997	98307615	98307615|unknown-18997	107	112	(1,1)	mir-7	148
PB_610	hmi-mir-7-2	unknown-19506	98308252	98308252|unknown-19506	36	41	(1,-1)	mir-7	162
PB_610	hmi-mir-7-2	unknown-19758	98308557	98308557|unknown-19758	220	225	(1,-1)	mir-7	2015
PB_610	hmi-mir-7-2	unknown-19758	98308557	98308557|unknown-19758	1736	1741	(1,-1)	mir-7	2015
PB_610	hmi-mir-7-2	unknown-19797	98308612	98308612|unknown-19797	415	420	(1,-1)	mir-7	681
PB_610	hmi-mir-7-2	unknown-19835	98308656	98308656|unknown-19835	250	255	(1,-1)	mir-7	307
PB_610	hmi-mir-7-2	gbrb1-12	98308669	98308669|gbrb1-12	392	397	(1,-1)	mir-7	691
PB_610	hmi-mir-7-2	lorf2-156	98308697	98308697|lorf2-156	461	466	(1,-1)	mir-7	471
PB_610	hmi-mir-7-2	unknown-19919	98308754	98308754|unknown-19919	1620	1625	(1,1)	mir-7	3075
PB_610	hmi-mir-7-2	unknown-19919	98308754	98308754|unknown-19919	1722	1727	(1,1)	mir-7	3075
PB_610	hmi-mir-7-2	unknown-19919	98308754	98308754|unknown-19919	1894	1899	(1,-1)	mir-7	3075
PB_610	hmi-mir-7-2	unknown-19919	98308754	98308754|unknown-19919	3222	3227	(1,-1)	mir-7	3075
PB_610	hmi-mir-7-2	unknown-19919	98308754	98308754|unknown-19919	3273	3278	(1,-1)	mir-7	3075
PB_610	hmi-mir-7-2	unknown-19919	98308754	98308754|unknown-19919	3637	3642	(1,1)	mir-7	3075
PB_610	hmi-mir-7-2	unknown-19919	98308754	98308754|unknown-19919	3758	3763	(1,-1)	mir-7	3075
PB_610	hmi-mir-7-2	unknown-19919	98308754	98308754|unknown-19919	3771	3776	(1,-1)	mir-7	3075
PB_610	hmi-mir-7-2	unknown-19938	98308773	98308773|unknown-19938	682	687	(1,1)	mir-7	2580
PB_610	hmi-mir-7-2	unknown-19938	98308773	98308773|unknown-19938	733	738	(1,-1)	mir-7	2580
PB_610	hmi-mir-7-2	unknown-19938	98308773	98308773|unknown-19938	1581	1586	(1,1)	mir-7	2580
PB_610	hmi-mir-7-2	unknown-19938	98308773	98308773|unknown-19938	2135	2140	(1,-1)	mir-7	2580
PB_610	hmi-mir-7-2	gshb-3	98308916	98308916|gshb-3	182	187	(1,1)	mir-7	935
PB_610	hmi-mir-7-2	unknown-20109	98308961	98308961|unknown-20109	151	155	(1,-1)	mir-7	344
PB_610	hmi-mir-7-2	5ht7r-2	98309117	98309117|5ht7r-2	965	970	(1,-1)	mir-7	1882
PB_610	hmi-mir-7-2	unknown-20376	98309278	98309278|unknown-20376	250	255	(1,-1)	mir-7	515
PB_610	hmi-mir-7-2	unknown-20599	98309532	98309532|unknown-20599	429	434	(1,-1)	mir-7	287
PB_610	hmi-mir-7-2	int10-2	98309554	98309554|int10-2	629	634	(1,-1)	mir-7	1651
PB_610	hmi-mir-7-2	unknown-20657	98309604	98309604|unknown-20657	32	37	(1,-1)	mir-7	1211
PB_610	hmi-mir-7-2	unknown-20657	98309604	98309604|unknown-20657	168	173	(1,1)	mir-7	1211
PB_610	hmi-mir-7-2	unknown-20657	98309604	98309604|unknown-20657	1055	1060	(1,1)	mir-7	1211
PB_610	hmi-mir-7-2	unknown-20657	98309604	98309604|unknown-20657	1068	1071	(1,1)	mir-7	1211
PB_610	hmi-mir-7-2	tbl1x-2	98309617	98309617|tbl1x-2	232	237	(1,1)	mir-7	343
PB_610	hmi-mir-7-2	unknown-20669	98309622	98309622|unknown-20669	150	155	(1,1)	mir-7	214
PB_610	hmi-mir-7-2	gp139-45	98309978	98309978|gp139-45	702	707	(1,-1)	mir-7	1014
PB_610	hmi-mir-7-2	unknown-20994	98310007	98310007|unknown-20994	56	61	(1,1)	mir-7	218
PB_610	hmi-mir-7-2	unknown-21087	98310111	98310111|unknown-21087	277	282	(1,1)	mir-7	342
PB_610	hmi-mir-7-2	rab7l-5	98310125	98310125|rab7l-5	42	47	(1,1)	mir-7	176
PB_610	hmi-mir-7-2	unknown-21118	98310151	98310151|unknown-21118	635	640	(1,1)	mir-7	726
PB_610	hmi-mir-7-2	unknown-21219	98310274	98310274|unknown-21219	1816	1821	(1,-1)	mir-7	1496
PB_610	hmi-mir-7-2	unknown-21251	98310308	98310308|unknown-21251	962	967	(1,-1)	mir-7	3804
PB_610	hmi-mir-7-2	unknown-21251	98310308	98310308|unknown-21251	1020	1025	(1,-1)	mir-7	3804
PB_610	hmi-mir-7-2	tri56-53	98310422	98310422|tri56-53	1346	1351	(1,1)	mir-7	6045
PB_610	hmi-mir-7-2	unknown-21435	98310514	98310514|unknown-21435	80	85	(1,1)	mir-7	122
PB_610	hmi-mir-7-2	unknown-21566	98310661	98310661|unknown-21566	286	291	(1,1)	mir-7	990
PB_610	hmi-mir-7-2	unknown-21663	98310762	98310762|unknown-21663	171	176	(1,-1)	mir-7	561
PB_610	hmi-mir-7-2	unknown-21663	98310762	98310762|unknown-21663	184	188	(1,-1)	mir-7	561
PB_610	hmi-mir-7-2	unknown-21684	98310785	98310785|unknown-21684	179	184	(1,1)	mir-7	853
PB_610	hmi-mir-7-2	trim8-12	98310872	98310872|trim8-12	45	50	(1,-1)	mir-7	91
PB_610	hmi-mir-7-2	tut7-4	98310967	98310967|tut7-4	1814	1819	(1,1)	mir-7	1544
PB_610	hmi-mir-7-2	unknown-21862	98310990	98310990|unknown-21862	643	648	(1,1)	mir-7	2171
PB_610	hmi-mir-7-2	kcnka-7	98311208	98311208|kcnka-7	279	284	(1,-1)	mir-7	298
PB_610	hmi-mir-7-2	zn154	98311231	98311231|zn154	197	202	(1,-1)	mir-7	475
PB_610	hmi-mir-7-2	tri33-43	98311261	98311261|tri33-43	456	461	(1,-1)	mir-7	1706
PB_610	hmi-mir-7-2	tri33-43	98311261	98311261|tri33-43	1468	1473	(1,-1)	mir-7	1706
PB_610	hmi-mir-7-2	unknown-22117	98311288	98311288|unknown-22117	2197	2202	(1,-1)	mir-7	1854
PB_610	hmi-mir-7-2	unknown-22117	98311288	98311288|unknown-22117	2715	2720	(1,-1)	mir-7	1854
PB_610	hmi-mir-7-2	if2b3-2	98311362	98311362|if2b3-2	1274	1279	(1,1)	mir-7	1814
PB_610	hmi-mir-7-2	unknown-22176	98311364	98311364|unknown-22176	778	783	(1,1)	mir-7	799
PB_610	hmi-mir-7-2	cngb1	98311533	98311533|cngb1	507	512	(1,-1)	mir-7	688
PB_610	hmi-mir-7-2	zn407-4	98311571	98311571|zn407-4	243	248	(1,-1)	mir-7	475
PB_610	hmi-mir-7-2	unknown-22394	98311625	98311625|unknown-22394	691	696	(1,1)	mir-7	760
PB_610	hmi-mir-7-2	unknown-22433	98311667	98311667|unknown-22433	44	49	(1,-1)	mir-7	542
PB_610	hmi-mir-7-2	unknown-22433	98311667	98311667|unknown-22433	157	162	(1,-1)	mir-7	542
PB_610	hmi-mir-7-2	unknown-22433	98311667	98311667|unknown-22433	300	305	(1,-1)	mir-7	542
PB_610	hmi-mir-7-2	unknown-22459	98311696	98311696|unknown-22459	406	411	(1,-1)	mir-7	453
PB_610	hmi-mir-7-2	unknown-22517	98311763	98311763|unknown-22517	110	115	(1,-1)	mir-7	210
PB_610	hmi-mir-7-2	unknown-22576	98311840	98311840|unknown-22576	373	378	(1,-1)	mir-7	1510
PB_610	hmi-mir-7-2	unknown-22576	98311840	98311840|unknown-22576	649	654	(1,-1)	mir-7	1510
PB_610	hmi-mir-7-2	phs-2	98311904	98311904|phs-2	393	398	(1,-1)	mir-7	1894
PB_610	hmi-mir-7-2	unknown-22629	98311908	98311908|unknown-22629	909	914	(1,-1)	mir-7	4672
PB_610	hmi-mir-7-2	unknown-22629	98311908	98311908|unknown-22629	925	930	(1,-1)	mir-7	4672
PB_610	hmi-mir-7-2	unknown-22629	98311908	98311908|unknown-22629	7503	7508	(1,-1)	mir-7	4672
PB_610	hmi-mir-7-2	unknown-22629	98311908	98311908|unknown-22629	8509	8514	(1,-1)	mir-7	4672
PB_610	hmi-mir-7-2	unknown-22696	98311986	98311986|unknown-22696	45	50	(1,-1)	mir-7	778
PB_610	hmi-mir-7-2	unknown-22736	98312035	98312035|unknown-22736	1198	1203	(1,1)	mir-7	1263
PB_610	hmi-mir-7-2	unknown-22736	98312035	98312035|unknown-22736	1207	1211	(1,1)	mir-7	1263
PB_610	hmi-mir-7-2	mon2-4	98312120	98312120|mon2-4	180	185	(1,-1)	mir-7	2538
PB_610	hmi-mir-7-2	mon2-4	98312120	98312120|mon2-4	1675	1680	(1,-1)	mir-7	2538
PB_610	hmi-mir-7-2	lorf2-173	98312271	98312271|lorf2-173	2400	2405	(1,1)	mir-7	12627
PB_610	hmi-mir-7-2	lorf2-173	98312271	98312271|lorf2-173	3081	3086	(1,-1)	mir-7	12627
PB_610	hmi-mir-7-2	lorf2-173	98312271	98312271|lorf2-173	3739	3744	(1,-1)	mir-7	12627
PB_610	hmi-mir-7-2	lorf2-173	98312271	98312271|lorf2-173	4690	4695	(1,-1)	mir-7	12627
PB_610	hmi-mir-7-2	lorf2-173	98312271	98312271|lorf2-173	6933	6938	(1,-1)	mir-7	12627
PB_610	hmi-mir-7-2	lorf2-173	98312271	98312271|lorf2-173	6962	6967	(1,-1)	mir-7	12627
PB_610	hmi-mir-7-2	lorf2-173	98312271	98312271|lorf2-173	7702	7707	(1,-1)	mir-7	12627
PB_610	hmi-mir-7-2	stx7-3	98312365	98312365|stx7-3	1129	1134	(1,-1)	mir-7	2165
PB_610	hmi-mir-7-2	unknown-23029	98312373	98312373|unknown-23029	175	180	(1,-1)	mir-7	298
PB_610	hmi-mir-7-2	unknown-23300	98312701	98312701|unknown-23300	585	590	(1,-1)	mir-7	753
PB_610	hmi-mir-7-2	unknown-23321	98312724	98312724|unknown-23321	477	482	(1,-1)	mir-7	909
PB_610	hmi-mir-7-2	unknown-23327	98312730	98312730|unknown-23327	51	56	(1,-1)	mir-7	266
PB_610	hmi-mir-7-2	unknown-23385	98312796	98312796|unknown-23385	796	801	(1,-1)	mir-7	1211
PB_610	hmi-mir-7-2	unknown-23408	98312821	98312821|unknown-23408	175	180	(1,-1)	mir-7	388
PB_610	hmi-mir-7-2	unknown-23489	98312917	98312917|unknown-23489	239	244	(1,1)	mir-7	1426
PB_610	hmi-mir-7-2	pogk-11	98313023	98313023|pogk-11	534	539	(1,-1)	mir-7	1502
PB_610	hmi-mir-7-2	jerkl-6	98313115	98313115|jerkl-6	1346	1351	(1,-1)	mir-7	998
PB_610	hmi-mir-7-2	unknown-23843	98313313	98313313|unknown-23843	440	445	(1,-1)	mir-7	628
PB_610	hmi-mir-7-2	unknown-23863	98313334	98313334|unknown-23863	959	964	(1,1)	mir-7	1116
PB_610	hmi-mir-7-2	gabr2-14	98313459	98313459|gabr2-14	405	410	(1,1)	mir-7	1259
PB_610	hmi-mir-7-2	gabr2-15	98313465	98313465|gabr2-15	61	66	(1,1)	mir-7	482
PB_610	hmi-mir-7-2	unknown-24168	98313690	98313690|unknown-24168	542	547	(1,-1)	mir-7	2040
PB_610	hmi-mir-7-2	unknown-24191	98313716	98313716|unknown-24191	3067	3072	(1,1)	mir-7	2518
PB_610	hmi-mir-7-2	unknown-24191	98313716	98313716|unknown-24191	3241	3246	(1,-1)	mir-7	2518
PB_610	hmi-mir-7-2	unknown-24530	98314112	98314112|unknown-24530	163	168	(1,-1)	mir-7	212
PB_610	hmi-mir-7-2	pif1-21	98314135	98314135|pif1-21	1490	1495	(1,-1)	mir-7	1644
PB_610	hmi-mir-7-2	unknown-24560	98314147	98314147|unknown-24560	125	130	(1,1)	mir-7	468
PB_610	hmi-mir-7-2	unknown-24627	98314222	98314222|unknown-24627	616	621	(1,-1)	mir-7	765
PB_610	hmi-mir-7-2	unknown-24664	98314260	98314260|unknown-24664	616	621	(1,-1)	mir-7	2779
PB_610	hmi-mir-7-2	unknown-24664	98314260	98314260|unknown-24664	868	873	(1,-1)	mir-7	2779
PB_610	hmi-mir-7-2	unknown-24664	98314260	98314260|unknown-24664	2430	2435	(1,-1)	mir-7	2779
PB_610	hmi-mir-7-2	dgat1-3	98314443	98314443|dgat1-3	309	314	(1,-1)	mir-7	1381
PB_610	hmi-mir-7-2	pthd3-20	98314490	98314490|pthd3-20	173	178	(1,-1)	mir-7	195
PB_610	hmi-mir-7-2	unknown-24849	98314504	98314504|unknown-24849	1202	1207	(1,-1)	mir-7	1260
PB_615	hmi-mir-252	rla2	98000383	98000383|rla2	390	395	(1,-1)	mir-252	410
PB_615	hmi-mir-252	unknown-9005	98000898	98000898|unknown-9005	331	336	(1,-1)	mir-252	398
PB_615	hmi-mir-252	unknown-9005	98000898	98000898|unknown-9005	331	337	(1,-1)	mir-252	398
PB_615	hmi-mir-252	lap4b	98000931	98000931|lap4b	45	50	(1,-1)	mir-252	304
PB_615	hmi-mir-252	unknown-7474	98001297	98001297|unknown-7474	594	599	(1,-1)	mir-252	887
PB_615	hmi-mir-252	unknown-7474	98001297	98001297|unknown-7474	594	600	(1,-1)	mir-252	887
PB_615	hmi-mir-252	unknown-31	98001410	98001410|unknown-31	136	142	(1,1)	mir-252	204
PB_615	hmi-mir-252	syt7-4	98001419	98001419|syt7-4	262	267	(1,1)	mir-252	453
PB_615	hmi-mir-252	syt7-4	98001419	98001419|syt7-4	262	268	(1,1)	mir-252	453
PB_615	hmi-mir-252	odf3a	98001574	98001574|odf3a	38	43	(1,-1)	mir-252	98
PB_615	hmi-mir-252	zn143	98001707	98001707|zn143	438	443	(1,-1)	mir-252	497
PB_615	hmi-mir-252	rn123	98001740	98001740|rn123	707	712	(1,-1)	mir-252	1087
PB_615	hmi-mir-252	rn123	98001740	98001740|rn123	707	713	(1,-1)	mir-252	1087
PB_615	hmi-mir-252	s17a5-3	98001871	98001871|s17a5-3	55	60	(1,-1)	mir-252	104
PB_615	hmi-mir-252	zbt8b	98001984	98001984|zbt8b	1646	1651	(1,-1)	mir-252	1122
PB_615	hmi-mir-252	kif5a	98002061	98002061|kif5a	134	139	(1,-1)	mir-252	204
PB_615	hmi-mir-252	tri65	98002332	98002332|tri65	257	262	(1,-1)	mir-252	371
PB_615	hmi-mir-252	s17a5-4	98002425	98002425|s17a5-4	169	174	(1,1)	mir-252	219
PB_615	hmi-mir-252	suz12	98002680	98002680|suz12	202	207	(1,1)	mir-252	211
PB_615	hmi-mir-252	suz12	98002680	98002680|suz12	202	208	(1,1)	mir-252	211
PB_615	hmi-mir-252	dus18	98002765	98002765|dus18	289	294	(1,1)	mir-252	478
PB_615	hmi-mir-252	rnf13	98002891	98002891|rnf13	110	115	(1,-1)	mir-252	238
PB_615	hmi-mir-252	rnf13	98002891	98002891|rnf13	110	116	(1,-1)	mir-252	238
PB_615	hmi-mir-252	msi1h	98003054	98003054|msi1h	55	60	(1,-1)	mir-252	861
PB_615	hmi-mir-252	rxrg	98003247	98003247|rxrg	55	60	(1,-1)	mir-252	65
PB_615	hmi-mir-252	rl8	98003662	98003662|rl8	55	60	(1,1)	mir-252	152
PB_615	hmi-mir-252	mrc1	98003723	98003723|mrc1	301	306	(1,-1)	mir-252	625
PB_615	hmi-mir-252	mrc1	98003723	98003723|mrc1	301	307	(1,-1)	mir-252	625
PB_615	hmi-mir-252	lrc49	98003837	98003837|lrc49	256	261	(1,1)	mir-252	422
PB_615	hmi-mir-252	abhdb	98003901	98003901|abhdb	110	115	(1,-1)	mir-252	666
PB_615	hmi-mir-252	unknown-98	98004256	98004256|unknown-98	24	29	(1,-1)	mir-252	102
PB_615	hmi-mir-252	unknown-98	98004256	98004256|unknown-98	24	30	(1,-1)	mir-252	102
PB_615	hmi-mir-252	tmed7	98004347	98004347|tmed7	193	198	(1,1)	mir-252	311
PB_615	hmi-mir-252	drd2-2	98004438	98004438|drd2-2	187	192	(1,1)	mir-252	421
PB_615	hmi-mir-252	drd2-2	98004438	98004438|drd2-2	379	384	(1,1)	mir-252	421
PB_615	hmi-mir-252	lclt1	98004881	98004881|lclt1	274	279	(1,-1)	mir-252	4035
PB_615	hmi-mir-252	lclt1	98004881	98004881|lclt1	2458	2463	(1,-1)	mir-252	4035
PB_615	hmi-mir-252	lclt1	98004881	98004881|lclt1	2458	2464	(1,-1)	mir-252	4035
PB_615	hmi-mir-252	dctn1	98005128	98005128|dctn1	137	142	(1,-1)	mir-252	286
PB_615	hmi-mir-252	crym	98005138	98005138|crym	687	692	(1,-1)	mir-252	965
PB_615	hmi-mir-252	crym	98005138	98005138|crym	687	693	(1,-1)	mir-252	965
PB_615	hmi-mir-252	unknown-6964	98005173	98005173|unknown-6964	107	112	(1,-1)	mir-252	243
PB_615	hmi-mir-252	unknown-6964	98005173	98005173|unknown-6964	107	113	(1,-1)	mir-252	243
PB_615	hmi-mir-252	actin	98005177	98005177|actin	74	79	(1,-1)	mir-252	103
PB_615	hmi-mir-252	mpdz	98005206	98005206|mpdz	59	65	(1,-1)	mir-252	86
PB_615	hmi-mir-252	unknown-122	98005301	98005301|unknown-122	31	36	(1,-1)	mir-252	48
PB_615	hmi-mir-252	unknown-122	98005301	98005301|unknown-122	40	44	(1,-1)	mir-252	48
PB_615	hmi-mir-252	unknown-128	98005432	98005432|unknown-128	2077	2082	(1,-1)	mir-252	1911
PB_615	hmi-mir-252	unknown-128	98005432	98005432|unknown-128	2077	2083	(1,-1)	mir-252	1911
PB_615	hmi-mir-252	unknown-136	98005636	98005636|unknown-136	29	34	(1,-1)	mir-252	97
PB_615	hmi-mir-252	unknown-9024	98005850	98005850|unknown-9024	2448	2453	(1,-1)	mir-252	5416
PB_615	hmi-mir-252	anx13-2	98005952	98005952|anx13-2	86	91	(1,-1)	mir-252	96
PB_615	hmi-mir-252	zn155	98006094	98006094|zn155	450	455	(1,-1)	mir-252	632
PB_615	hmi-mir-252	hrh2-2	98006105	98006105|hrh2-2	137	142	(1,-1)	mir-252	674
PB_615	hmi-mir-252	vrk1	98006120	98006120|vrk1	1198	1203	(1,-1)	mir-252	4225
PB_615	hmi-mir-252	vrk1	98006120	98006120|vrk1	1198	1204	(1,-1)	mir-252	4225
PB_615	hmi-mir-252	vrk1	98006120	98006120|vrk1	4016	4021	(1,-1)	mir-252	4225
PB_615	hmi-mir-252	odfp2	98006201	98006201|odfp2	134	139	(1,-1)	mir-252	701
PB_615	hmi-mir-252	sgsm3	98006350	98006350|sgsm3	222	227	(1,-1)	mir-252	331
PB_615	hmi-mir-252	elov4	98006404	98006404|elov4	78	83	(1,-1)	mir-252	126
PB_615	hmi-mir-252	ppr37	98006423	98006423|ppr37	34	39	(1,-1)	mir-252	150
PB_615	hmi-mir-252	ppr37	98006423	98006423|ppr37	50	54	(1,-1)	mir-252	150
PB_615	hmi-mir-252	ddx58	98006437	98006437|ddx58	568	573	(1,-1)	mir-252	2381
PB_615	hmi-mir-252	ddx58	98006437	98006437|ddx58	957	962	(1,-1)	mir-252	2381
PB_615	hmi-mir-252	ddx58	98006437	98006437|ddx58	1838	1843	(1,-1)	mir-252	2381
PB_615	hmi-mir-252	ddx58	98006437	98006437|ddx58	1838	1844	(1,-1)	mir-252	2381
PB_615	hmi-mir-252	calm1-44	98006686	98006686|calm1-44	830	835	(1,-1)	mir-252	1111
PB_615	hmi-mir-252	calm1-44	98006686	98006686|calm1-44	830	836	(1,-1)	mir-252	1111
PB_615	hmi-mir-252	unknown-6403	98006711	98006711|unknown-6403	531	536	(1,-1)	mir-252	698
PB_615	hmi-mir-252	unknown-160	98006724	98006724|unknown-160	155	160	(1,-1)	mir-252	296
PB_615	hmi-mir-252	calm1-48	98007035	98007035|calm1-48	156	161	(1,-1)	mir-252	166
PB_615	hmi-mir-252	calm1-48	98007035	98007035|calm1-48	156	162	(1,-1)	mir-252	166
PB_615	hmi-mir-252	alkb6	98007048	98007048|alkb6	336	341	(1,-1)	mir-252	685
PB_615	hmi-mir-252	alkb6	98007048	98007048|alkb6	336	342	(1,-1)	mir-252	685
PB_615	hmi-mir-252	zc3h3	98007093	98007093|zc3h3	6863	6868	(1,-1)	mir-252	7956
PB_615	hmi-mir-252	arc1a	98007132	98007132|arc1a	142	147	(1,-1)	mir-252	269
PB_615	hmi-mir-252	mcm10	98007382	98007382|mcm10	506	511	(1,1)	mir-252	614
PB_615	hmi-mir-252	cox15	98007454	98007454|cox15	421	426	(1,-1)	mir-252	565
PB_615	hmi-mir-252	unknown-186	98007568	98007568|unknown-186	116	121	(1,1)	mir-252	92
PB_615	hmi-mir-252	unknown-188	98007665	98007665|unknown-188	1038	1043	(1,-1)	mir-252	1177
PB_615	hmi-mir-252	unknown-188	98007665	98007665|unknown-188	1038	1044	(1,-1)	mir-252	1177
PB_615	hmi-mir-252	unknown-7798	98007793	98007793|unknown-7798	250	255	(1,-1)	mir-252	642
PB_615	hmi-mir-252	unknown-192	98007807	98007807|unknown-192	297	302	(1,1)	mir-252	491
PB_615	hmi-mir-252	trpm3-17	98007857	98007857|trpm3-17	31	36	(1,-1)	mir-252	67
PB_615	hmi-mir-252	trpm3-17	98007857	98007857|trpm3-17	31	37	(1,-1)	mir-252	67
PB_615	hmi-mir-252	sugp1	98007972	98007972|sugp1	44	49	(1,-1)	mir-252	1237
PB_615	hmi-mir-252	src-2	98008078	98008078|src-2	87	92	(1,1)	mir-252	107
PB_615	hmi-mir-252	copt1	98008720	98008720|copt1	75	80	(1,-1)	mir-252	234
PB_615	hmi-mir-252	copt1	98008720	98008720|copt1	75	81	(1,-1)	mir-252	234
PB_615	hmi-mir-252	copt1	98008720	98008720|copt1	162	167	(1,-1)	mir-252	234
PB_615	hmi-mir-252	unknown-6121	98008791	98008791|unknown-6121	27	31	(1,-1)	mir-252	167
PB_615	hmi-mir-252	grtp1	98009069	98009069|grtp1	49	54	(1,-1)	mir-252	89
PB_615	hmi-mir-252	grtp1	98009069	98009069|grtp1	49	55	(1,-1)	mir-252	89
PB_615	hmi-mir-252	snd1	98009392	98009392|snd1	121	126	(1,-1)	mir-252	426
PB_615	hmi-mir-252	unknown-238	98009456	98009456|unknown-238	26	30	(1,-1)	mir-252	44
PB_615	hmi-mir-252	ubp16	98009674	98009674|ubp16	269	274	(1,-1)	mir-252	334
PB_615	hmi-mir-252	ubp16	98009674	98009674|ubp16	269	275	(1,-1)	mir-252	334
PB_615	hmi-mir-252	rt26	98009715	98009715|rt26	634	639	(1,1)	mir-252	1824
PB_615	hmi-mir-252	clca	98010044	98010044|clca	192	197	(1,-1)	mir-252	207
PB_615	hmi-mir-252	clca	98010044	98010044|clca	192	198	(1,-1)	mir-252	207
PB_615	hmi-mir-252	cp135	98010191	98010191|cp135	721	726	(1,1)	mir-252	1067
PB_615	hmi-mir-252	cp135	98010191	98010191|cp135	1033	1038	(1,1)	mir-252	1067
PB_615	hmi-mir-252	cp135	98010191	98010191|cp135	1033	1039	(1,1)	mir-252	1067
PB_615	hmi-mir-252	rnf8	98010234	98010234|rnf8	3218	3223	(1,-1)	mir-252	10271
PB_615	hmi-mir-252	rnf8	98010234	98010234|rnf8	3218	3224	(1,-1)	mir-252	10271
PB_615	hmi-mir-252	rnf8	98010234	98010234|rnf8	5216	5221	(1,1)	mir-252	10271
PB_615	hmi-mir-252	rnf8	98010234	98010234|rnf8	5825	5830	(1,-1)	mir-252	10271
PB_615	hmi-mir-252	rnf8	98010234	98010234|rnf8	10001	10006	(1,-1)	mir-252	10271
PB_615	hmi-mir-252	unknown-270	98010516	98010516|unknown-270	181	186	(1,-1)	mir-252	963
PB_615	hmi-mir-252	naa16	98010549	98010549|naa16	291	296	(1,-1)	mir-252	374
PB_615	hmi-mir-252	s26a6	98010621	98010621|s26a6	143	148	(1,-1)	mir-252	290
PB_615	hmi-mir-252	s26a6	98010621	98010621|s26a6	143	149	(1,-1)	mir-252	290
PB_615	hmi-mir-252	ten4	98010879	98010879|ten4	78	83	(1,-1)	mir-252	136
PB_615	hmi-mir-252	ten4	98010879	98010879|ten4	78	84	(1,-1)	mir-252	136
PB_615	hmi-mir-252	rbl2b	98011274	98011274|rbl2b	97	102	(1,-1)	mir-252	119
PB_615	hmi-mir-252	xiap-5	98011374	98011374|xiap-5	169	174	(1,-1)	mir-252	372
PB_615	hmi-mir-252	xiap-5	98011374	98011374|xiap-5	169	175	(1,-1)	mir-252	372
PB_615	hmi-mir-252	wdr37	98011587	98011587|wdr37	286	291	(1,-1)	mir-252	529
PB_615	hmi-mir-252	isl1	98011596	98011596|isl1	128	133	(1,-1)	mir-252	432
PB_615	hmi-mir-252	isl1	98011596	98011596|isl1	128	134	(1,-1)	mir-252	432
PB_615	hmi-mir-252	acsf2-6	98011616	98011616|acsf2-6	141	146	(1,-1)	mir-252	156
PB_615	hmi-mir-252	acsf2-6	98011616	98011616|acsf2-6	141	147	(1,-1)	mir-252	156
PB_615	hmi-mir-252	arf1-4	98011766	98011766|arf1-4	35	39	(1,-1)	mir-252	117
PB_615	hmi-mir-252	gabr2	98011887	98011887|gabr2	51	56	(1,-1)	mir-252	189
PB_615	hmi-mir-252	gabr2	98011887	98011887|gabr2	51	57	(1,-1)	mir-252	189
PB_615	hmi-mir-252	unknown-306	98011917	98011917|unknown-306	74	79	(1,-1)	mir-252	173
PB_615	hmi-mir-252	unknown-306	98011917	98011917|unknown-306	74	80	(1,-1)	mir-252	173
PB_615	hmi-mir-252	unknown-310	98012062	98012062|unknown-310	68	73	(1,-1)	mir-252	119
PB_615	hmi-mir-252	tsn3	98012411	98012411|tsn3	4586	4591	(1,-1)	mir-252	6108
PB_615	hmi-mir-252	m3k3	98012614	98012614|m3k3	56	61	(1,-1)	mir-252	2685
PB_615	hmi-mir-252	eya1	98012739	98012739|eya1	111	116	(1,-1)	mir-252	123
PB_615	hmi-mir-252	eya1	98012739	98012739|eya1	111	117	(1,-1)	mir-252	123
PB_615	hmi-mir-252	tbd	98012920	98012920|tbd	357	362	(1,-1)	mir-252	499
PB_615	hmi-mir-252	rab14-2	98013231	98013231|rab14-2	155	160	(1,-1)	mir-252	194
PB_615	hmi-mir-252	hen1	98013286	98013286|hen1	38	42	(1,-1)	mir-252	46
PB_615	hmi-mir-252	mt25b	98013356	98013356|mt25b	2019	2024	(1,-1)	mir-252	1711
PB_615	hmi-mir-252	cckar	98013402	98013402|cckar	137	142	(1,-1)	mir-252	434
PB_615	hmi-mir-252	f261	98013425	98013425|f261	60	65	(1,-1)	mir-252	93
PB_615	hmi-mir-252	agrd1	98013485	98013485|agrd1	25	30	(1,-1)	mir-252	80
PB_615	hmi-mir-252	unknown-348	98013516	98013516|unknown-348	56	61	(1,-1)	mir-252	768
PB_615	hmi-mir-252	unknown-348	98013516	98013516|unknown-348	56	62	(1,-1)	mir-252	768
PB_615	hmi-mir-252	unknown-348	98013516	98013516|unknown-348	667	672	(1,-1)	mir-252	768
PB_615	hmi-mir-252	unknown-348	98013516	98013516|unknown-348	667	673	(1,-1)	mir-252	768
PB_615	hmi-mir-252	unknown-351	98013619	98013619|unknown-351	27	32	(1,-1)	mir-252	115
PB_615	hmi-mir-252	djc27	98013620	98013620|djc27	109	114	(1,-1)	mir-252	119
PB_615	hmi-mir-252	erlec	98013672	98013672|erlec	30	35	(1,-1)	mir-252	177
PB_615	hmi-mir-252	erlec	98013672	98013672|erlec	30	36	(1,-1)	mir-252	177
PB_615	hmi-mir-252	glctk	98013683	98013683|glctk	601	606	(1,-1)	mir-252	740
PB_615	hmi-mir-252	rs4x	98014053	98014053|rs4x	47	52	(1,1)	mir-252	75
PB_615	hmi-mir-252	mlec	98014322	98014322|mlec	280	285	(1,-1)	mir-252	309
PB_615	hmi-mir-252	fkbp6	98014582	98014582|fkbp6	82	87	(1,1)	mir-252	316
PB_615	hmi-mir-252	fos	98014950	98014950|fos	58	63	(1,-1)	mir-252	376
PB_615	hmi-mir-252	fos	98014950	98014950|fos	58	64	(1,-1)	mir-252	376
PB_615	hmi-mir-252	unknown-9195	98015247	98015247|unknown-9195	462	467	(1,1)	mir-252	619
PB_615	hmi-mir-252	unknown-9195	98015247	98015247|unknown-9195	462	468	(1,1)	mir-252	619
PB_615	hmi-mir-252	med26	98015567	98015567|med26	26	31	(1,-1)	mir-252	733
PB_615	hmi-mir-252	lrwd1	98016280	98016280|lrwd1	248	253	(1,-1)	mir-252	175
PB_615	hmi-mir-252	top1	98016581	98016581|top1	160	165	(1,-1)	mir-252	411
PB_615	hmi-mir-252	unknown-429	98016916	98016916|unknown-429	71	76	(1,-1)	mir-252	124
PB_615	hmi-mir-252	unknown-7386	98017319	98017319|unknown-7386	706	711	(1,-1)	mir-252	1108
PB_615	hmi-mir-252	unknown-448	98017508	98017508|unknown-448	254	259	(1,1)	mir-252	355
PB_615	hmi-mir-252	zdh21	98017582	98017582|zdh21	2370	2375	(1,-1)	mir-252	7056
PB_615	hmi-mir-252	zdh21	98017582	98017582|zdh21	2370	2376	(1,-1)	mir-252	7056
PB_615	hmi-mir-252	zdh21	98017582	98017582|zdh21	4879	4884	(1,-1)	mir-252	7056
PB_615	hmi-mir-252	tbata	98017604	98017604|tbata	29	34	(1,-1)	mir-252	93
PB_615	hmi-mir-252	tbata	98017604	98017604|tbata	29	35	(1,-1)	mir-252	93
PB_615	hmi-mir-252	caspe	98017769	98017769|caspe	362	367	(1,1)	mir-252	665
PB_615	hmi-mir-252	ped1b	98017771	98017771|ped1b	193	198	(1,-1)	mir-252	321
PB_615	hmi-mir-252	lst8	98017837	98017837|lst8	106	111	(1,-1)	mir-252	114
PB_615	hmi-mir-252	lst8	98017837	98017837|lst8	106	112	(1,-1)	mir-252	114
PB_615	hmi-mir-252	tmed4	98018143	98018143|tmed4	223	228	(1,-1)	mir-252	240
PB_615	hmi-mir-252	tmed4	98018143	98018143|tmed4	223	229	(1,-1)	mir-252	240
PB_615	hmi-mir-252	mcur1	98018322	98018322|mcur1	66	71	(1,-1)	mir-252	760
PB_615	hmi-mir-252	o10s1	98018638	98018638|o10s1	648	653	(1,1)	mir-252	402
PB_615	hmi-mir-252	xylb	98018829	98018829|xylb	183	188	(1,-1)	mir-252	240
PB_615	hmi-mir-252	xylb	98018829	98018829|xylb	183	189	(1,-1)	mir-252	240
PB_615	hmi-mir-252	unknown-6428	98018848	98018848|unknown-6428	1180	1185	(1,-1)	mir-252	6245
PB_615	hmi-mir-252	ar6p1	98018918	98018918|ar6p1	221	226	(1,-1)	mir-252	326
PB_615	hmi-mir-252	otop2	98019367	98019367|otop2	184	189	(1,-1)	mir-252	462
PB_615	hmi-mir-252	otop2	98019367	98019367|otop2	184	190	(1,-1)	mir-252	462
PB_615	hmi-mir-252	utp11	98019688	98019688|utp11	1676	1681	(1,-1)	mir-252	3235
PB_615	hmi-mir-252	snpc1	98019879	98019879|snpc1	3567	3572	(1,-1)	mir-252	4259
PB_615	hmi-mir-252	snpc1	98019879	98019879|snpc1	3567	3573	(1,-1)	mir-252	4259
PB_615	hmi-mir-252	esyt3-4	98019988	98019988|esyt3-4	177	182	(1,-1)	mir-252	208
PB_615	hmi-mir-252	mok	98020124	98020124|mok	113	118	(1,-1)	mir-252	314
PB_615	hmi-mir-252	s14l2	98020478	98020478|s14l2	357	362	(1,1)	mir-252	593
PB_615	hmi-mir-252	tf3c5	98020966	98020966|tf3c5	400	405	(1,-1)	mir-252	863
PB_615	hmi-mir-252	rl40-2	98021037	98021037|rl40-2	223	228	(1,-1)	mir-252	347
PB_615	hmi-mir-252	cebpz	98021155	98021155|cebpz	55	60	(1,-1)	mir-252	155
PB_615	hmi-mir-252	cebpz	98021155	98021155|cebpz	55	61	(1,-1)	mir-252	155
PB_615	hmi-mir-252	wdr43	98021360	98021360|wdr43	51	56	(1,1)	mir-252	197
PB_615	hmi-mir-252	unknown-559	98021425	98021425|unknown-559	260	265	(1,-1)	mir-252	319
PB_615	hmi-mir-252	prdx5	98021611	98021611|prdx5	33	39	(1,-1)	mir-252	86
PB_615	hmi-mir-252	tm87a	98021655	98021655|tm87a	103	108	(1,-1)	mir-252	471
PB_615	hmi-mir-252	tm87a	98021655	98021655|tm87a	103	109	(1,-1)	mir-252	471
PB_615	hmi-mir-252	tor1a	98021724	98021724|tor1a	165	170	(1,-1)	mir-252	279
PB_615	hmi-mir-252	unknown-9114	98022043	98022043|unknown-9114	471	476	(1,-1)	mir-252	490
PB_615	hmi-mir-252	unknown-574	98022339	98022339|unknown-574	94	99	(1,-1)	mir-252	108
PB_615	hmi-mir-252	i20l2	98022762	98022762|i20l2	2871	2876	(1,-1)	mir-252	5626
PB_615	hmi-mir-252	i20l2	98022762	98022762|i20l2	2871	2877	(1,-1)	mir-252	5626
PB_615	hmi-mir-252	rab3d	98022786	98022786|rab3d	1473	1478	(1,-1)	mir-252	1845
PB_615	hmi-mir-252	roaa	98023131	98023131|roaa	545	550	(1,-1)	mir-252	301
PB_615	hmi-mir-252	thg1	98023369	98023369|thg1	162	167	(1,-1)	mir-252	209
PB_615	hmi-mir-252	fak1	98023651	98023651|fak1	58	63	(1,1)	mir-252	427
PB_615	hmi-mir-252	fak1	98023651	98023651|fak1	58	64	(1,1)	mir-252	427
PB_615	hmi-mir-252	ipp	98023682	98023682|ipp	27	32	(1,-1)	mir-252	607
PB_615	hmi-mir-252	ipp	98023682	98023682|ipp	27	33	(1,-1)	mir-252	607
PB_615	hmi-mir-252	spe39	98023828	98023828|spe39	63	68	(1,-1)	mir-252	297
PB_615	hmi-mir-252	spe39	98023828	98023828|spe39	63	69	(1,-1)	mir-252	297
PB_615	hmi-mir-252	unknown-616	98023879	98023879|unknown-616	146	151	(1,-1)	mir-252	636
PB_615	hmi-mir-252	mvd1	98023910	98023910|mvd1	518	523	(1,-1)	mir-252	233
PB_615	hmi-mir-252	mvd1	98023910	98023910|mvd1	518	524	(1,-1)	mir-252	233
PB_615	hmi-mir-252	nr1d1	98023930	98023930|nr1d1	166	171	(1,-1)	mir-252	232
PB_615	hmi-mir-252	nr1d1	98023930	98023930|nr1d1	166	172	(1,-1)	mir-252	232
PB_615	hmi-mir-252	catf	98024015	98024015|catf	92	97	(1,-1)	mir-252	101
PB_615	hmi-mir-252	catf	98024015	98024015|catf	92	98	(1,-1)	mir-252	101
PB_615	hmi-mir-252	efcb6-3	98024080	98024080|efcb6-3	32	37	(1,-1)	mir-252	98
PB_615	hmi-mir-252	efcb6-3	98024080	98024080|efcb6-3	32	38	(1,-1)	mir-252	98
PB_615	hmi-mir-252	unknown-625	98024171	98024171|unknown-625	978	983	(1,-1)	mir-252	1640
PB_615	hmi-mir-252	nsd1	98024553	98024553|nsd1	200	205	(1,-1)	mir-252	221
PB_615	hmi-mir-252	nsd1	98024553	98024553|nsd1	200	206	(1,-1)	mir-252	221
PB_615	hmi-mir-252	dnm3a	98024778	98024778|dnm3a	91	96	(1,-1)	mir-252	723
PB_615	hmi-mir-252	dnm3a	98024778	98024778|dnm3a	229	234	(1,-1)	mir-252	723
PB_615	hmi-mir-252	dnm3a	98024778	98024778|dnm3a	229	235	(1,-1)	mir-252	723
PB_615	hmi-mir-252	ar13b	98024811	98024811|ar13b	240	245	(1,1)	mir-252	388
PB_615	hmi-mir-252	phb2-2	98024883	98024883|phb2-2	378	383	(1,-1)	mir-252	583
PB_615	hmi-mir-252	tph-3	98024900	98024900|tph-3	141	146	(1,-1)	mir-252	149
PB_615	hmi-mir-252	lrp1-9	98025134	98025134|lrp1-9	78	83	(1,-1)	mir-252	124
PB_615	hmi-mir-252	metk1	98025172	98025172|metk1	34	39	(1,-1)	mir-252	92
PB_615	hmi-mir-252	metk1	98025172	98025172|metk1	34	40	(1,-1)	mir-252	92
PB_615	hmi-mir-252	ror1	98025211	98025211|ror1	1028	1033	(1,-1)	mir-252	2841
PB_615	hmi-mir-252	s22ad-3	98025218	98025218|s22ad-3	231	236	(1,1)	mir-252	864
PB_615	hmi-mir-252	s22ad-3	98025218	98025218|s22ad-3	231	237	(1,1)	mir-252	864
PB_615	hmi-mir-252	unknown-6157	98025287	98025287|unknown-6157	35	39	(1,1)	mir-252	362
PB_615	hmi-mir-252	canb2	98025572	98025572|canb2	59	64	(1,-1)	mir-252	98
PB_615	hmi-mir-252	cnd3	98025866	98025866|cnd3	26	32	(1,-1)	mir-252	2838
PB_615	hmi-mir-252	cnd3	98025866	98025866|cnd3	156	161	(1,-1)	mir-252	2838
PB_615	hmi-mir-252	unknown-671	98026110	98026110|unknown-671	215	220	(1,-1)	mir-252	178
PB_615	hmi-mir-252	unknown-671	98026110	98026110|unknown-671	215	221	(1,-1)	mir-252	178
PB_615	hmi-mir-252	unknown-671	98026110	98026110|unknown-671	234	239	(1,-1)	mir-252	178
PB_615	hmi-mir-252	unknown-671	98026110	98026110|unknown-671	234	240	(1,-1)	mir-252	178
PB_615	hmi-mir-252	s41a2	98026230	98026230|s41a2	30	35	(1,1)	mir-252	310
PB_615	hmi-mir-252	s41a2	98026230	98026230|s41a2	92	97	(1,1)	mir-252	310
PB_615	hmi-mir-252	s41a2	98026230	98026230|s41a2	92	98	(1,1)	mir-252	310
PB_615	hmi-mir-252	zdhc2	98026302	98026302|zdhc2	48	53	(1,-1)	mir-252	253
PB_615	hmi-mir-252	unknown-9599	98026381	98026381|unknown-9599	85	90	(1,-1)	mir-252	96
PB_615	hmi-mir-252	unknown-9599	98026381	98026381|unknown-9599	85	91	(1,-1)	mir-252	96
PB_615	hmi-mir-252	kpsh1	98026404	98026404|kpsh1	212	217	(1,-1)	mir-252	277
PB_615	hmi-mir-252	kpsh1	98026404	98026404|kpsh1	212	218	(1,-1)	mir-252	277
PB_615	hmi-mir-252	fbx3	98026467	98026467|fbx3	34	39	(1,-1)	mir-252	192
PB_615	hmi-mir-252	wdr91	98026591	98026591|wdr91	409	414	(1,1)	mir-252	482
PB_615	hmi-mir-252	wdr91	98026591	98026591|wdr91	409	415	(1,1)	mir-252	482
PB_615	hmi-mir-252	unknown-684	98026622	98026622|unknown-684	960	965	(1,-1)	mir-252	2737
PB_615	hmi-mir-252	dcxr-3	98026915	98026915|dcxr-3	632	637	(1,-1)	mir-252	1051
PB_615	hmi-mir-252	rbbp5	98027083	98027083|rbbp5	347	352	(1,-1)	mir-252	538
PB_615	hmi-mir-252	syq	98027177	98027177|syq	110	115	(1,-1)	mir-252	636
PB_615	hmi-mir-252	clpb	98027438	98027438|clpb	228	233	(1,1)	mir-252	265
PB_615	hmi-mir-252	clpb	98027438	98027438|clpb	228	234	(1,1)	mir-252	265
PB_615	hmi-mir-252	unknown-8386	98027448	98027448|unknown-8386	444	449	(1,-1)	mir-252	459
PB_615	hmi-mir-252	unknown-8386	98027448	98027448|unknown-8386	444	450	(1,-1)	mir-252	459
PB_615	hmi-mir-252	abcba	98027458	98027458|abcba	485	490	(1,-1)	mir-252	2049
PB_615	hmi-mir-252	ehmt1-2	98027918	98027918|ehmt1-2	82	87	(1,1)	mir-252	95
PB_615	hmi-mir-252	ehmt1-2	98027918	98027918|ehmt1-2	82	88	(1,1)	mir-252	95
PB_615	hmi-mir-252	alx1	98028080	98028080|alx1	79	84	(1,-1)	mir-252	239
PB_615	hmi-mir-252	unknown-8073	98028419	98028419|unknown-8073	42	47	(1,-1)	mir-252	111
PB_615	hmi-mir-252	unknown-8073	98028419	98028419|unknown-8073	42	48	(1,-1)	mir-252	111
PB_615	hmi-mir-252	sld5	98028426	98028426|sld5	3992	3997	(1,-1)	mir-252	4090
PB_615	hmi-mir-252	pp1b	98028487	98028487|pp1b	29	34	(1,-1)	mir-252	183
PB_615	hmi-mir-252	pp1b	98028487	98028487|pp1b	82	87	(1,-1)	mir-252	183
PB_615	hmi-mir-252	pp1b	98028487	98028487|pp1b	82	88	(1,-1)	mir-252	183
PB_615	hmi-mir-252	chmp5	98028544	98028544|chmp5	92	97	(1,-1)	mir-252	271
PB_615	hmi-mir-252	itpi2	98028548	98028548|itpi2	44	49	(1,1)	mir-252	93
PB_615	hmi-mir-252	itpi2	98028548	98028548|itpi2	44	50	(1,1)	mir-252	93
PB_615	hmi-mir-252	unknown-733	98028764	98028764|unknown-733	120	125	(1,-1)	mir-252	203
PB_615	hmi-mir-252	s39ab-2	98028789	98028789|s39ab-2	61	66	(1,1)	mir-252	134
PB_615	hmi-mir-252	s39ab-2	98028789	98028789|s39ab-2	61	67	(1,1)	mir-252	134
PB_615	hmi-mir-252	nvl	98029055	98029055|nvl	69	74	(1,-1)	mir-252	407
PB_615	hmi-mir-252	aamp	98029436	98029436|aamp	3365	3370	(1,-1)	mir-252	4103
PB_615	hmi-mir-252	aamp	98029436	98029436|aamp	3831	3836	(1,-1)	mir-252	4103
PB_615	hmi-mir-252	myo1d	98029553	98029553|myo1d	164	169	(1,-1)	mir-252	607
PB_615	hmi-mir-252	myo1d	98029553	98029553|myo1d	164	170	(1,-1)	mir-252	607
PB_615	hmi-mir-252	mpp10	98029572	98029572|mpp10	1424	1429	(1,-1)	mir-252	2567
PB_615	hmi-mir-252	mpp10	98029572	98029572|mpp10	1424	1430	(1,-1)	mir-252	2567
PB_615	hmi-mir-252	unknown-8277	98029773	98029773|unknown-8277	23	29	(1,1)	mir-252	112
PB_615	hmi-mir-252	cnot1	98029852	98029852|cnot1	32	37	(1,-1)	mir-252	297
PB_615	hmi-mir-252	cnot1	98029852	98029852|cnot1	114	119	(1,1)	mir-252	297
PB_615	hmi-mir-252	unknown-6197	98029882	98029882|unknown-6197	466	471	(1,-1)	mir-252	583
PB_615	hmi-mir-252	unknown-776	98030150	98030150|unknown-776	2790	2795	(1,1)	mir-252	3573
PB_615	hmi-mir-252	otu1	98030244	98030244|otu1	187	192	(1,1)	mir-252	858
PB_615	hmi-mir-252	star-2	98030437	98030437|star-2	26	31	(1,-1)	mir-252	73
PB_615	hmi-mir-252	wdr88	98030505	98030505|wdr88	86	91	(1,-1)	mir-252	1082
PB_615	hmi-mir-252	unknown-6955	98030664	98030664|unknown-6955	1113	1118	(1,-1)	mir-252	1447
PB_615	hmi-mir-252	unknown-6955	98030664	98030664|unknown-6955	1113	1119	(1,-1)	mir-252	1447
PB_615	hmi-mir-252	unknown-6369	98030666	98030666|unknown-6369	761	766	(1,-1)	mir-252	1322
PB_615	hmi-mir-252	unknown-6369	98030666	98030666|unknown-6369	761	767	(1,-1)	mir-252	1322
PB_615	hmi-mir-252	ttpal-2	98030715	98030715|ttpal-2	254	259	(1,-1)	mir-252	586
PB_615	hmi-mir-252	pp2ba-2	98031272	98031272|pp2ba-2	31	36	(1,-1)	mir-252	511
PB_615	hmi-mir-252	pp2ba-2	98031272	98031272|pp2ba-2	31	37	(1,-1)	mir-252	511
PB_615	hmi-mir-252	arly	98031360	98031360|arly	58	63	(1,1)	mir-252	164
PB_615	hmi-mir-252	tm9s1	98031553	98031553|tm9s1	41	46	(1,-1)	mir-252	131
PB_615	hmi-mir-252	tm9s1	98031553	98031553|tm9s1	41	47	(1,-1)	mir-252	131
PB_615	hmi-mir-252	tbcd5	98031682	98031682|tbcd5	239	244	(1,-1)	mir-252	423
PB_615	hmi-mir-252	tbcd5	98031682	98031682|tbcd5	239	245	(1,-1)	mir-252	423
PB_615	hmi-mir-252	stk33	98031698	98031698|stk33	211	216	(1,-1)	mir-252	339
PB_615	hmi-mir-252	clpt1	98031700	98031700|clpt1	167	172	(1,-1)	mir-252	211
PB_615	hmi-mir-252	sh3r1	98031887	98031887|sh3r1	262	267	(1,-1)	mir-252	720
PB_615	hmi-mir-252	sik2	98032450	98032450|sik2	109	114	(1,-1)	mir-252	246
PB_615	hmi-mir-252	sik2	98032450	98032450|sik2	109	115	(1,-1)	mir-252	246
PB_615	hmi-mir-252	tm2d3	98032602	98032602|tm2d3	117	122	(1,-1)	mir-252	185
PB_615	hmi-mir-252	tm2d3	98032602	98032602|tm2d3	117	123	(1,-1)	mir-252	185
PB_615	hmi-mir-252	as3mt	98032632	98032632|as3mt	1052	1057	(1,1)	mir-252	1979
PB_615	hmi-mir-252	unknown-867	98033021	98033021|unknown-867	114	119	(1,-1)	mir-252	715
PB_615	hmi-mir-252	unknown-867	98033021	98033021|unknown-867	220	225	(1,-1)	mir-252	715
PB_615	hmi-mir-252	unknown-867	98033021	98033021|unknown-867	220	226	(1,-1)	mir-252	715
PB_615	hmi-mir-252	unknown-867	98033021	98033021|unknown-867	520	525	(1,-1)	mir-252	715
PB_615	hmi-mir-252	cpeb4-3	98033321	98033321|cpeb4-3	185	190	(1,-1)	mir-252	623
PB_615	hmi-mir-252	traf1-4	98033402	98033402|traf1-4	263	268	(1,-1)	mir-252	1337
PB_615	hmi-mir-252	rbpms	98033410	98033410|rbpms	261	266	(1,-1)	mir-252	668
PB_615	hmi-mir-252	rbpms	98033410	98033410|rbpms	373	378	(1,-1)	mir-252	668
PB_615	hmi-mir-252	rbpms	98033410	98033410|rbpms	373	379	(1,-1)	mir-252	668
PB_615	hmi-mir-252	unknown-8911	98033519	98033519|unknown-8911	479	484	(1,-1)	mir-252	281
PB_615	hmi-mir-252	unknown-8911	98033519	98033519|unknown-8911	479	485	(1,-1)	mir-252	281
PB_615	hmi-mir-252	gata6-3	98033553	98033553|gata6-3	25	30	(1,1)	mir-252	699
PB_615	hmi-mir-252	acha3-2	98033722	98033722|acha3-2	134	139	(1,-1)	mir-252	151
PB_615	hmi-mir-252	acha3-2	98033722	98033722|acha3-2	134	140	(1,-1)	mir-252	151
PB_615	hmi-mir-252	kcd16	98033796	98033796|kcd16	89	94	(1,-1)	mir-252	112
PB_615	hmi-mir-252	kcd16	98033796	98033796|kcd16	89	95	(1,-1)	mir-252	112
PB_615	hmi-mir-252	unknown-7207	98033850	98033850|unknown-7207	592	597	(1,-1)	mir-252	1776
PB_615	hmi-mir-252	trm11	98033895	98033895|trm11	291	296	(1,-1)	mir-252	478
PB_615	hmi-mir-252	nr2e1	98034307	98034307|nr2e1	48	53	(1,-1)	mir-252	129
PB_615	hmi-mir-252	nr2e1	98034307	98034307|nr2e1	77	82	(1,-1)	mir-252	129
PB_615	hmi-mir-252	calm1	98034413	98034413|calm1	107	112	(1,-1)	mir-252	541
PB_615	hmi-mir-252	calm1	98034413	98034413|calm1	107	113	(1,-1)	mir-252	541
PB_615	hmi-mir-252	kmt2c	98034449	98034449|kmt2c	366	371	(1,-1)	mir-252	402
PB_615	hmi-mir-252	kmt2c	98034449	98034449|kmt2c	366	372	(1,-1)	mir-252	402
PB_615	hmi-mir-252	msh4	98034523	98034523|msh4	871	876	(1,-1)	mir-252	1498
PB_615	hmi-mir-252	gabt	98034674	98034674|gabt	133	138	(1,-1)	mir-252	498
PB_615	hmi-mir-252	becn1	98034771	98034771|becn1	1368	1373	(1,-1)	mir-252	3008
PB_615	hmi-mir-252	becn1	98034771	98034771|becn1	1368	1374	(1,-1)	mir-252	3008
PB_615	hmi-mir-252	becn1	98034771	98034771|becn1	1868	1874	(1,-1)	mir-252	3008
PB_615	hmi-mir-252	becn1	98034771	98034771|becn1	2170	2175	(1,-1)	mir-252	3008
PB_615	hmi-mir-252	becn1	98034771	98034771|becn1	2343	2348	(1,-1)	mir-252	3008
PB_615	hmi-mir-252	becn1	98034771	98034771|becn1	2343	2349	(1,-1)	mir-252	3008
PB_615	hmi-mir-252	unknown-910	98034881	98034881|unknown-910	683	688	(1,-1)	mir-252	735
PB_615	hmi-mir-252	unknown-910	98034881	98034881|unknown-910	683	689	(1,-1)	mir-252	735
PB_615	hmi-mir-252	rab7l-3	98035023	98035023|rab7l-3	89	94	(1,-1)	mir-252	114
PB_615	hmi-mir-252	rab7l-3	98035023	98035023|rab7l-3	89	95	(1,-1)	mir-252	114
PB_615	hmi-mir-252	unknown-7797	98035055	98035055|unknown-7797	3471	3476	(1,-1)	mir-252	4603
PB_615	hmi-mir-252	unknown-7797	98035055	98035055|unknown-7797	4532	4537	(1,-1)	mir-252	4603
PB_615	hmi-mir-252	unknown-7797	98035055	98035055|unknown-7797	4532	4538	(1,-1)	mir-252	4603
PB_615	hmi-mir-252	lgat1	98035214	98035214|lgat1	47	52	(1,-1)	mir-252	1142
PB_615	hmi-mir-252	lgat1	98035214	98035214|lgat1	47	53	(1,-1)	mir-252	1142
PB_615	hmi-mir-252	csde1	98035248	98035248|csde1	1241	1246	(1,-1)	mir-252	604
PB_615	hmi-mir-252	s2540	98035349	98035349|s2540	99	104	(1,-1)	mir-252	119
PB_615	hmi-mir-252	s2540	98035349	98035349|s2540	99	105	(1,-1)	mir-252	119
PB_615	hmi-mir-252	dik2a	98035840	98035840|dik2a	483	489	(1,-1)	mir-252	2776
PB_615	hmi-mir-252	dik2a	98035840	98035840|dik2a	2286	2292	(1,-1)	mir-252	2776
PB_615	hmi-mir-252	se1l1	98035851	98035851|se1l1	57	62	(1,-1)	mir-252	200
PB_615	hmi-mir-252	ergi3	98035989	98035989|ergi3	36	41	(1,-1)	mir-252	152
PB_615	hmi-mir-252	ergi3	98035989	98035989|ergi3	36	42	(1,-1)	mir-252	152
PB_615	hmi-mir-252	unknown-941	98036028	98036028|unknown-941	104	109	(1,-1)	mir-252	260
PB_615	hmi-mir-252	unknown-7490	98036143	98036143|unknown-7490	80	85	(1,1)	mir-252	113
PB_615	hmi-mir-252	unknown-7490	98036143	98036143|unknown-7490	80	86	(1,1)	mir-252	113
PB_615	hmi-mir-252	unknown-962	98036776	98036776|unknown-962	292	297	(1,-1)	mir-252	830
PB_615	hmi-mir-252	unknown-967	98036967	98036967|unknown-967	179	184	(1,-1)	mir-252	277
PB_615	hmi-mir-252	unknown-967	98036967	98036967|unknown-967	179	185	(1,-1)	mir-252	277
PB_615	hmi-mir-252	gipc1	98037072	98037072|gipc1	627	632	(1,-1)	mir-252	819
PB_615	hmi-mir-252	gipc1	98037072	98037072|gipc1	627	633	(1,-1)	mir-252	819
PB_615	hmi-mir-252	rm28	98037331	98037331|rm28	64	69	(1,-1)	mir-252	263
PB_615	hmi-mir-252	rm28	98037331	98037331|rm28	64	70	(1,-1)	mir-252	263
PB_615	hmi-mir-252	ppr3a	98037561	98037561|ppr3a	89	94	(1,-1)	mir-252	99
PB_615	hmi-mir-252	s19a3	98037584	98037584|s19a3	179	184	(1,-1)	mir-252	543
PB_615	hmi-mir-252	papd7	98037688	98037688|papd7	492	497	(1,-1)	mir-252	544
PB_615	hmi-mir-252	sox4	98037905	98037905|sox4	96	101	(1,-1)	mir-252	126
PB_615	hmi-mir-252	kcnn2	98038019	98038019|kcnn2	420	425	(1,1)	mir-252	809
PB_615	hmi-mir-252	kcnn2	98038019	98038019|kcnn2	420	426	(1,1)	mir-252	809
PB_615	hmi-mir-252	unknown-6475	98038150	98038150|unknown-6475	90	95	(1,-1)	mir-252	190
PB_615	hmi-mir-252	atoh8	98038321	98038321|atoh8	168	173	(1,1)	mir-252	431
PB_615	hmi-mir-252	erf1	98038322	98038322|erf1	118	123	(1,-1)	mir-252	178
PB_615	hmi-mir-252	erf1	98038322	98038322|erf1	118	124	(1,-1)	mir-252	178
PB_615	hmi-mir-252	ada-4	98038630	98038630|ada-4	40	45	(1,1)	mir-252	244
PB_615	hmi-mir-252	ada-4	98038630	98038630|ada-4	40	46	(1,1)	mir-252	244
PB_615	hmi-mir-252	unknown-6630	98038631	98038631|unknown-6630	449	454	(1,-1)	mir-252	288
PB_615	hmi-mir-252	unknown-8894	98038847	98038847|unknown-8894	175	180	(1,1)	mir-252	249
PB_615	hmi-mir-252	unknown-8894	98038847	98038847|unknown-8894	175	181	(1,1)	mir-252	249
PB_615	hmi-mir-252	kinh	98038998	98038998|kinh	349	354	(1,-1)	mir-252	397
PB_615	hmi-mir-252	eaa2-3	98039004	98039004|eaa2-3	247	252	(1,-1)	mir-252	515
PB_615	hmi-mir-252	eaa2-3	98039004	98039004|eaa2-3	247	253	(1,-1)	mir-252	515
PB_615	hmi-mir-252	unknown-1034	98039009	98039009|unknown-1034	1463	1468	(1,-1)	mir-252	2584
PB_615	hmi-mir-252	unknown-1034	98039009	98039009|unknown-1034	2056	2061	(1,-1)	mir-252	2584
PB_615	hmi-mir-252	a0a0b4j2e5	98039368	98039368|a0a0b4j2e5	737	742	(1,-1)	mir-252	2887
PB_615	hmi-mir-252	a0a0b4j2e5	98039368	98039368|a0a0b4j2e5	737	743	(1,-1)	mir-252	2887
PB_615	hmi-mir-252	cbpd	98040060	98040060|cbpd	227	232	(1,1)	mir-252	453
PB_615	hmi-mir-252	tm192	98040090	98040090|tm192	77	82	(1,-1)	mir-252	109
PB_615	hmi-mir-252	unknown-9169	98040097	98040097|unknown-9169	476	481	(1,-1)	mir-252	502
PB_615	hmi-mir-252	unknown-9169	98040097	98040097|unknown-9169	476	482	(1,-1)	mir-252	502
PB_615	hmi-mir-252	unknown-8986	98040504	98040504|unknown-8986	532	537	(1,-1)	mir-252	1082
PB_615	hmi-mir-252	unknown-8986	98040504	98040504|unknown-8986	532	538	(1,-1)	mir-252	1082
PB_615	hmi-mir-252	clrn2	98040578	98040578|clrn2	89	94	(1,1)	mir-252	490
PB_615	hmi-mir-252	clrn2	98040578	98040578|clrn2	89	95	(1,1)	mir-252	490
PB_615	hmi-mir-252	acly	98040656	98040656|acly	145	150	(1,-1)	mir-252	288
PB_615	hmi-mir-252	acly	98040656	98040656|acly	145	151	(1,-1)	mir-252	288
PB_615	hmi-mir-252	calm1-28	98040695	98040695|calm1-28	37	42	(1,-1)	mir-252	67
PB_615	hmi-mir-252	med23	98040797	98040797|med23	374	379	(1,1)	mir-252	430
PB_615	hmi-mir-252	dnli3	98041133	98041133|dnli3	374	379	(1,-1)	mir-252	405
PB_615	hmi-mir-252	dnli3	98041133	98041133|dnli3	374	380	(1,-1)	mir-252	405
PB_615	hmi-mir-252	po2f3	98041185	98041185|po2f3	331	336	(1,-1)	mir-252	383
PB_615	hmi-mir-252	sp20h	98041243	98041243|sp20h	27	32	(1,-1)	mir-252	165
PB_615	hmi-mir-252	sp20h	98041243	98041243|sp20h	27	33	(1,-1)	mir-252	165
PB_615	hmi-mir-252	tm39a	98041300	98041300|tm39a	210	215	(1,-1)	mir-252	271
PB_615	hmi-mir-252	s17a5-11	98041470	98041470|s17a5-11	138	143	(1,-1)	mir-252	363
PB_615	hmi-mir-252	s17a5-11	98041470	98041470|s17a5-11	138	144	(1,-1)	mir-252	363
PB_615	hmi-mir-252	anr29	98041503	98041503|anr29	122	127	(1,-1)	mir-252	204
PB_615	hmi-mir-252	cc170-2	98041521	98041521|cc170-2	2119	2124	(1,-1)	mir-252	2190
PB_615	hmi-mir-252	dpoa2	98042186	98042186|dpoa2	1453	1458	(1,-1)	mir-252	2672
PB_615	hmi-mir-252	dpoa2	98042186	98042186|dpoa2	1453	1459	(1,-1)	mir-252	2672
PB_615	hmi-mir-252	rslab	98042428	98042428|rslab	90	95	(1,-1)	mir-252	505
PB_615	hmi-mir-252	rslab	98042428	98042428|rslab	90	96	(1,-1)	mir-252	505
PB_615	hmi-mir-252	unknown-1139	98042447	98042447|unknown-1139	247	252	(1,-1)	mir-252	797
PB_615	hmi-mir-252	cs054	98042455	98042455|cs054	5052	5057	(1,-1)	mir-252	5279
PB_615	hmi-mir-252	cs054	98042455	98042455|cs054	5052	5058	(1,-1)	mir-252	5279
PB_615	hmi-mir-252	unknown-6377	98042550	98042550|unknown-6377	291	296	(1,-1)	mir-252	481
PB_615	hmi-mir-252	5ht3a-2	98042601	98042601|5ht3a-2	34	39	(1,-1)	mir-252	100
PB_615	hmi-mir-252	5ht3a-2	98042601	98042601|5ht3a-2	34	40	(1,-1)	mir-252	100
PB_615	hmi-mir-252	mica2	98042704	98042704|mica2	1008	1013	(1,-1)	mir-252	2409
PB_615	hmi-mir-252	tpc2	98042785	98042785|tpc2	2380	2385	(1,1)	mir-252	6444
PB_615	hmi-mir-252	tpc2	98042785	98042785|tpc2	2380	2386	(1,1)	mir-252	6444
PB_615	hmi-mir-252	tpc2	98042785	98042785|tpc2	6270	6275	(1,-1)	mir-252	6444
PB_615	hmi-mir-252	s39ac	98042889	98042889|s39ac	54	59	(1,-1)	mir-252	147
PB_615	hmi-mir-252	sng3	98042968	98042968|sng3	365	370	(1,-1)	mir-252	438
PB_615	hmi-mir-252	ce104	98043060	98043060|ce104	1479	1484	(1,-1)	mir-252	1616
PB_615	hmi-mir-252	s2513	98043244	98043244|s2513	38	43	(1,1)	mir-252	178
PB_615	hmi-mir-252	unknown-1164	98043424	98043424|unknown-1164	1954	1959	(1,1)	mir-252	2469
PB_615	hmi-mir-252	chle-2	98043494	98043494|chle-2	377	382	(1,-1)	mir-252	250
PB_615	hmi-mir-252	unknown-1167	98043564	98043564|unknown-1167	49	54	(1,-1)	mir-252	208
PB_615	hmi-mir-252	rap1b	98043633	98043633|rap1b	127	132	(1,-1)	mir-252	370
PB_615	hmi-mir-252	actg-4	98043643	98043643|actg-4	145	150	(1,-1)	mir-252	163
PB_615	hmi-mir-252	actg-4	98043643	98043643|actg-4	145	151	(1,-1)	mir-252	163
PB_615	hmi-mir-252	traf1-7	98043687	98043687|traf1-7	108	113	(1,-1)	mir-252	245
PB_615	hmi-mir-252	vps4b	98043787	98043787|vps4b	168	173	(1,-1)	mir-252	1096
PB_615	hmi-mir-252	vps4b	98043787	98043787|vps4b	168	174	(1,-1)	mir-252	1096
PB_615	hmi-mir-252	neua	98043800	98043800|neua	1175	1180	(1,-1)	mir-252	4592
PB_615	hmi-mir-252	neua	98043800	98043800|neua	1175	1181	(1,-1)	mir-252	4592
PB_615	hmi-mir-252	u2af1	98044002	98044002|u2af1	259	264	(1,-1)	mir-252	804
PB_615	hmi-mir-252	zfan6-2	98044031	98044031|zfan6-2	222	227	(1,-1)	mir-252	370
PB_615	hmi-mir-252	stx1b	98044351	98044351|stx1b	33	38	(1,-1)	mir-252	4454
PB_615	hmi-mir-252	stx1b	98044351	98044351|stx1b	1680	1685	(1,-1)	mir-252	4454
PB_615	hmi-mir-252	stx1b	98044351	98044351|stx1b	1680	1686	(1,-1)	mir-252	4454
PB_615	hmi-mir-252	stx1b	98044351	98044351|stx1b	1995	2000	(1,1)	mir-252	4454
PB_615	hmi-mir-252	stx1b	98044351	98044351|stx1b	2666	2671	(1,-1)	mir-252	4454
PB_615	hmi-mir-252	stx1b	98044351	98044351|stx1b	4334	4339	(1,-1)	mir-252	4454
PB_615	hmi-mir-252	nxrd1	98045052	98045052|nxrd1	244	249	(1,-1)	mir-252	303
PB_615	hmi-mir-252	zcrb1	98045245	98045245|zcrb1	723	728	(1,-1)	mir-252	899
PB_615	hmi-mir-252	zcrb1	98045245	98045245|zcrb1	723	729	(1,-1)	mir-252	899
PB_615	hmi-mir-252	mrm2	98045402	98045402|mrm2	145	150	(1,-1)	mir-252	2730
PB_615	hmi-mir-252	mrm2	98045402	98045402|mrm2	523	528	(1,-1)	mir-252	2730
PB_615	hmi-mir-252	mrm2	98045402	98045402|mrm2	523	529	(1,-1)	mir-252	2730
PB_615	hmi-mir-252	mrm2	98045402	98045402|mrm2	1956	1961	(1,-1)	mir-252	2730
PB_615	hmi-mir-252	mrm2	98045402	98045402|mrm2	2265	2270	(1,-1)	mir-252	2730
PB_615	hmi-mir-252	cryl1	98045544	98045544|cryl1	463	468	(1,1)	mir-252	2023
PB_615	hmi-mir-252	oaf	98045683	98045683|oaf	1204	1209	(1,-1)	mir-252	1400
PB_615	hmi-mir-252	oaf	98045683	98045683|oaf	1204	1210	(1,-1)	mir-252	1400
PB_615	hmi-mir-252	txip1	98045687	98045687|txip1	226	231	(1,1)	mir-252	1746
PB_615	hmi-mir-252	ange2-5	98045758	98045758|ange2-5	46	51	(1,-1)	mir-252	58
PB_615	hmi-mir-252	mtrr	98046020	98046020|mtrr	232	237	(1,-1)	mir-252	1245
PB_615	hmi-mir-252	wwox	98046083	98046083|wwox	82	87	(1,1)	mir-252	385
PB_615	hmi-mir-252	nac3-3	98046509	98046509|nac3-3	109	114	(1,-1)	mir-252	229
PB_615	hmi-mir-252	dnli4	98046656	98046656|dnli4	1364	1369	(1,1)	mir-252	1819
PB_615	hmi-mir-252	ubp8	98046662	98046662|ubp8	33	38	(1,-1)	mir-252	106
PB_615	hmi-mir-252	ubp8	98046662	98046662|ubp8	33	39	(1,-1)	mir-252	106
PB_615	hmi-mir-252	bfar	98046686	98046686|bfar	27	32	(1,-1)	mir-252	218
PB_615	hmi-mir-252	unknown-6056	98046780	98046780|unknown-6056	116	121	(1,-1)	mir-252	254
PB_615	hmi-mir-252	ube2n-2	98046824	98046824|ube2n-2	51	56	(1,1)	mir-252	315
PB_615	hmi-mir-252	mtmrd	98046922	98046922|mtmrd	188	193	(1,-1)	mir-252	263
PB_615	hmi-mir-252	mtmrd	98046922	98046922|mtmrd	188	194	(1,-1)	mir-252	263
PB_615	hmi-mir-252	ankl2	98046980	98046980|ankl2	110	115	(1,-1)	mir-252	138
PB_615	hmi-mir-252	oprx	98047010	98047010|oprx	48	53	(1,-1)	mir-252	347
PB_615	hmi-mir-252	oprx	98047010	98047010|oprx	48	54	(1,-1)	mir-252	347
PB_615	hmi-mir-252	pten-2	98047103	98047103|pten-2	1857	1862	(1,-1)	mir-252	3829
PB_615	hmi-mir-252	supt3	98047179	98047179|supt3	37	42	(1,1)	mir-252	82
PB_615	hmi-mir-252	gdap2	98047203	98047203|gdap2	71	76	(1,-1)	mir-252	97
PB_615	hmi-mir-252	gdap2	98047203	98047203|gdap2	71	77	(1,-1)	mir-252	97
PB_615	hmi-mir-252	unknown-8262	98047299	98047299|unknown-8262	246	251	(1,1)	mir-252	318
PB_615	hmi-mir-252	unknown-8262	98047299	98047299|unknown-8262	246	252	(1,1)	mir-252	318
PB_615	hmi-mir-252	unknown-1272	98047438	98047438|unknown-1272	124	129	(1,1)	mir-252	180
PB_615	hmi-mir-252	unknown-1272	98047438	98047438|unknown-1272	124	130	(1,1)	mir-252	180
PB_615	hmi-mir-252	hcdh-2	98047702	98047702|hcdh-2	65	70	(1,-1)	mir-252	180
PB_615	hmi-mir-252	hcdh-2	98047702	98047702|hcdh-2	65	71	(1,-1)	mir-252	180
PB_615	hmi-mir-252	tip	98048006	98048006|tip	40	45	(1,-1)	mir-252	237
PB_615	hmi-mir-252	glgb	98048040	98048040|glgb	140	145	(1,-1)	mir-252	251
PB_615	hmi-mir-252	bicc1	98048855	98048855|bicc1	79	84	(1,-1)	mir-252	387
PB_615	hmi-mir-252	bicc1	98048855	98048855|bicc1	79	85	(1,-1)	mir-252	387
PB_615	hmi-mir-252	sysc	98048896	98048896|sysc	55	60	(1,-1)	mir-252	127
PB_615	hmi-mir-252	sysc	98048896	98048896|sysc	55	61	(1,-1)	mir-252	127
PB_615	hmi-mir-252	cep89	98048986	98048986|cep89	293	298	(1,-1)	mir-252	645
PB_615	hmi-mir-252	cep89	98048986	98048986|cep89	293	299	(1,-1)	mir-252	645
PB_615	hmi-mir-252	fbx21-2	98049111	98049111|fbx21-2	110	115	(1,-1)	mir-252	146
PB_615	hmi-mir-252	fbx21-2	98049111	98049111|fbx21-2	110	116	(1,-1)	mir-252	146
PB_615	hmi-mir-252	ytdc2-2	98049121	98049121|ytdc2-2	2395	2400	(1,-1)	mir-252	3560
PB_615	hmi-mir-252	s39ab-3	98049131	98049131|s39ab-3	148	153	(1,1)	mir-252	445
PB_615	hmi-mir-252	wasl	98049448	98049448|wasl	273	278	(1,-1)	mir-252	377
PB_615	hmi-mir-252	unknown-1333	98049835	98049835|unknown-1333	497	502	(1,1)	mir-252	1546
PB_615	hmi-mir-252	cx6a1	98049840	98049840|cx6a1	117	122	(1,-1)	mir-252	213
PB_615	hmi-mir-252	k895l-2	98049896	98049896|k895l-2	118	123	(1,-1)	mir-252	229
PB_615	hmi-mir-252	k895l-2	98049896	98049896|k895l-2	118	124	(1,-1)	mir-252	229
PB_615	hmi-mir-252	tmed5-2	98050212	98050212|tmed5-2	35	40	(1,1)	mir-252	279
PB_615	hmi-mir-252	tmed5-2	98050212	98050212|tmed5-2	35	41	(1,1)	mir-252	279
PB_615	hmi-mir-252	dgkq	98050516	98050516|dgkq	331	336	(1,-1)	mir-252	313
PB_615	hmi-mir-252	rbms3	98050717	98050717|rbms3	556	561	(1,-1)	mir-252	757
PB_615	hmi-mir-252	rbms3	98050717	98050717|rbms3	556	562	(1,-1)	mir-252	757
PB_615	hmi-mir-252	tri56-11	98050987	98050987|tri56-11	633	638	(1,1)	mir-252	727
PB_615	hmi-mir-252	tri56-11	98050987	98050987|tri56-11	633	639	(1,1)	mir-252	727
PB_615	hmi-mir-252	unknown-1354	98051109	98051109|unknown-1354	1676	1681	(1,-1)	mir-252	4357
PB_615	hmi-mir-252	hrh2-4	98051495	98051495|hrh2-4	43	48	(1,-1)	mir-252	481
PB_615	hmi-mir-252	atp7a	98051548	98051548|atp7a	186	191	(1,-1)	mir-252	272
PB_615	hmi-mir-252	kcc2a-2	98051617	98051617|kcc2a-2	499	504	(1,-1)	mir-252	340
PB_615	hmi-mir-252	ud3a1-8	98051976	98051976|ud3a1-8	33	38	(1,-1)	mir-252	121
PB_615	hmi-mir-252	ud3a1-8	98051976	98051976|ud3a1-8	33	39	(1,-1)	mir-252	121
PB_615	hmi-mir-252	abca3-3	98052265	98052265|abca3-3	839	844	(1,-1)	mir-252	944
PB_615	hmi-mir-252	s18b1-40	98052428	98052428|s18b1-40	240	245	(1,-1)	mir-252	262
PB_615	hmi-mir-252	s18b1-40	98052428	98052428|s18b1-40	240	246	(1,-1)	mir-252	262
PB_615	hmi-mir-252	unknown-1380	98052501	98052501|unknown-1380	91	96	(1,1)	mir-252	158
PB_615	hmi-mir-252	meioc	98052846	98052846|meioc	379	384	(1,-1)	mir-252	526
PB_615	hmi-mir-252	tni3k	98052891	98052891|tni3k	115	120	(1,-1)	mir-252	162
PB_615	hmi-mir-252	zdhc4	98052986	98052986|zdhc4	158	163	(1,-1)	mir-252	649
PB_615	hmi-mir-252	smc6	98053039	98053039|smc6	85	90	(1,-1)	mir-252	92
PB_615	hmi-mir-252	unknown-6961	98053201	98053201|unknown-6961	148	153	(1,-1)	mir-252	303
PB_615	hmi-mir-252	exd2-3	98053523	98053523|exd2-3	323	328	(1,-1)	mir-252	377
PB_615	hmi-mir-252	exd2-3	98053523	98053523|exd2-3	323	329	(1,-1)	mir-252	377
PB_615	hmi-mir-252	idh3b	98053540	98053540|idh3b	129	134	(1,-1)	mir-252	157
PB_615	hmi-mir-252	idh3b	98053540	98053540|idh3b	129	135	(1,-1)	mir-252	157
PB_615	hmi-mir-252	s22a5-11	98053581	98053581|s22a5-11	849	854	(1,-1)	mir-252	10251
PB_615	hmi-mir-252	s22a5-11	98053581	98053581|s22a5-11	5549	5554	(1,-1)	mir-252	10251
PB_615	hmi-mir-252	thtm-2	98053996	98053996|thtm-2	37	41	(1,-1)	mir-252	64
PB_615	hmi-mir-252	unknown-1424	98054168	98054168|unknown-1424	120	125	(1,-1)	mir-252	292
PB_615	hmi-mir-252	unknown-1425	98054266	98054266|unknown-1425	145	150	(1,-1)	mir-252	335
PB_615	hmi-mir-252	unknown-1425	98054266	98054266|unknown-1425	145	151	(1,-1)	mir-252	335
PB_615	hmi-mir-252	unknown-1434	98054467	98054467|unknown-1434	52	57	(1,-1)	mir-252	192
PB_615	hmi-mir-252	unknown-1434	98054467	98054467|unknown-1434	52	58	(1,-1)	mir-252	192
PB_615	hmi-mir-252	unknown-1434	98054467	98054467|unknown-1434	105	110	(1,-1)	mir-252	192
PB_615	hmi-mir-252	stt3a	98055004	98055004|stt3a	150	155	(1,-1)	mir-252	248
PB_615	hmi-mir-252	stt3a	98055004	98055004|stt3a	150	156	(1,-1)	mir-252	248
PB_615	hmi-mir-252	unknown-1460	98055058	98055058|unknown-1460	125	130	(1,-1)	mir-252	381
PB_615	hmi-mir-252	unknown-6132	98055068	98055068|unknown-6132	436	441	(1,-1)	mir-252	2513
PB_615	hmi-mir-252	unknown-6132	98055068	98055068|unknown-6132	436	442	(1,-1)	mir-252	2513
PB_615	hmi-mir-252	rnt2-2	98055322	98055322|rnt2-2	1378	1383	(1,1)	mir-252	1933
PB_615	hmi-mir-252	rnt2-2	98055322	98055322|rnt2-2	1378	1384	(1,1)	mir-252	1933
PB_615	hmi-mir-252	prom1-5	98055380	98055380|prom1-5	614	619	(1,-1)	mir-252	491
PB_615	hmi-mir-252	notc1	98055441	98055441|notc1	335	340	(1,-1)	mir-252	353
PB_615	hmi-mir-252	bat1-3	98055473	98055473|bat1-3	898	903	(1,-1)	mir-252	966
PB_615	hmi-mir-252	bat1-3	98055473	98055473|bat1-3	898	904	(1,-1)	mir-252	966
PB_615	hmi-mir-252	ubr3-3	98055826	98055826|ubr3-3	46	51	(1,-1)	mir-252	291
PB_615	hmi-mir-252	rab5b-2	98055854	98055854|rab5b-2	33	38	(1,-1)	mir-252	410
PB_615	hmi-mir-252	robo2-4	98055884	98055884|robo2-4	2425	2430	(1,-1)	mir-252	3336
PB_615	hmi-mir-252	robo2-4	98055884	98055884|robo2-4	4854	4859	(1,-1)	mir-252	3336
PB_615	hmi-mir-252	tm237	98056758	98056758|tm237	1021	1026	(1,-1)	mir-252	1670
PB_615	hmi-mir-252	tm237	98056758	98056758|tm237	1609	1614	(1,-1)	mir-252	1670
PB_615	hmi-mir-252	tm237	98056758	98056758|tm237	1609	1615	(1,-1)	mir-252	1670
PB_615	hmi-mir-252	pkhg7	98057000	98057000|pkhg7	3043	3048	(1,-1)	mir-252	3331
PB_615	hmi-mir-252	tri32-3	98057216	98057216|tri32-3	162	167	(1,1)	mir-252	251
PB_615	hmi-mir-252	tri32-3	98057216	98057216|tri32-3	162	168	(1,1)	mir-252	251
PB_615	hmi-mir-252	cg057	98057239	98057239|cg057	48	53	(1,-1)	mir-252	80
PB_615	hmi-mir-252	unknown-7107	98057435	98057435|unknown-7107	1609	1614	(1,-1)	mir-252	8999
PB_615	hmi-mir-252	daam2	98057439	98057439|daam2	167	172	(1,-1)	mir-252	228
PB_615	hmi-mir-252	daam2	98057439	98057439|daam2	167	173	(1,-1)	mir-252	228
PB_615	hmi-mir-252	snx29	98057489	98057489|snx29	3506	3511	(1,1)	mir-252	3688
PB_615	hmi-mir-252	tfe2	98057558	98057558|tfe2	781	786	(1,-1)	mir-252	906
PB_615	hmi-mir-252	kcnj6	98057654	98057654|kcnj6	31	35	(1,-1)	mir-252	169
PB_615	hmi-mir-252	tox4-2	98057677	98057677|tox4-2	2536	2541	(1,-1)	mir-252	6217
PB_615	hmi-mir-252	tox4-2	98057677	98057677|tox4-2	2536	2542	(1,-1)	mir-252	6217
PB_615	hmi-mir-252	tox4-2	98057677	98057677|tox4-2	4221	4226	(1,-1)	mir-252	6217
PB_615	hmi-mir-252	tox4-2	98057677	98057677|tox4-2	4221	4227	(1,-1)	mir-252	6217
PB_615	hmi-mir-252	tox4-2	98057677	98057677|tox4-2	5118	5123	(1,-1)	mir-252	6217
PB_615	hmi-mir-252	tox4-2	98057677	98057677|tox4-2	5118	5124	(1,-1)	mir-252	6217
PB_615	hmi-mir-252	tox4-2	98057677	98057677|tox4-2	8864	8869	(1,-1)	mir-252	6217
PB_615	hmi-mir-252	tox4-2	98057677	98057677|tox4-2	8929	8934	(1,1)	mir-252	6217
PB_615	hmi-mir-252	tox4-2	98057677	98057677|tox4-2	8929	8935	(1,1)	mir-252	6217
PB_615	hmi-mir-252	tox4-2	98057677	98057677|tox4-2	9252	9257	(1,-1)	mir-252	6217
PB_615	hmi-mir-252	smu1-2	98057838	98057838|smu1-2	131	136	(1,-1)	mir-252	329
PB_615	hmi-mir-252	smu1-2	98057838	98057838|smu1-2	131	137	(1,-1)	mir-252	329
PB_615	hmi-mir-252	kcnc1-2	98057898	98057898|kcnc1-2	126	131	(1,-1)	mir-252	214
PB_615	hmi-mir-252	plxa4-2	98057984	98057984|plxa4-2	68	73	(1,-1)	mir-252	78
PB_615	hmi-mir-252	epi	98057996	98057996|epi	61	66	(1,-1)	mir-252	136
PB_615	hmi-mir-252	ki26b	98058177	98058177|ki26b	51	56	(1,-1)	mir-252	83
PB_615	hmi-mir-252	ki26b	98058177	98058177|ki26b	51	57	(1,-1)	mir-252	83
PB_615	hmi-mir-252	unknown-8908	98058182	98058182|unknown-8908	357	362	(1,-1)	mir-252	541
PB_615	hmi-mir-252	unknown-8908	98058182	98058182|unknown-8908	357	363	(1,-1)	mir-252	541
PB_615	hmi-mir-252	swahc	98058218	98058218|swahc	550	555	(1,-1)	mir-252	1430
PB_615	hmi-mir-252	swahc	98058218	98058218|swahc	550	556	(1,-1)	mir-252	1430
PB_615	hmi-mir-252	loxh1-8	98058387	98058387|loxh1-8	480	485	(1,1)	mir-252	1231
PB_615	hmi-mir-252	loxh1-8	98058387	98058387|loxh1-8	1143	1148	(1,-1)	mir-252	1231
PB_615	hmi-mir-252	unknown-1581	98058537	98058537|unknown-1581	73	78	(1,-1)	mir-252	366
PB_615	hmi-mir-252	pals1	98058546	98058546|pals1	53	58	(1,-1)	mir-252	327
PB_615	hmi-mir-252	pcsk5-2	98058565	98058565|pcsk5-2	274	279	(1,-1)	mir-252	724
PB_615	hmi-mir-252	mk07	98058761	98058761|mk07	206	211	(1,-1)	mir-252	2413
PB_615	hmi-mir-252	gpr21	98058886	98058886|gpr21	192	197	(1,-1)	mir-252	639
PB_615	hmi-mir-252	gpr21	98058886	98058886|gpr21	518	523	(1,1)	mir-252	639
PB_615	hmi-mir-252	gpr21	98058886	98058886|gpr21	518	524	(1,1)	mir-252	639
PB_615	hmi-mir-252	unknown-1597	98058910	98058910|unknown-1597	294	299	(1,-1)	mir-252	418
PB_615	hmi-mir-252	unknown-1597	98058910	98058910|unknown-1597	294	300	(1,-1)	mir-252	418
PB_615	hmi-mir-252	b4gn2	98059317	98059317|b4gn2	83	88	(1,-1)	mir-252	337
PB_615	hmi-mir-252	lrc43	98059472	98059472|lrc43	2027	2032	(1,-1)	mir-252	2269
PB_615	hmi-mir-252	lrc43	98059472	98059472|lrc43	2027	2033	(1,-1)	mir-252	2269
PB_615	hmi-mir-252	unknown-8585	98076838	98076838|unknown-8585	166	171	(1,-1)	mir-252	1104
PB_615	hmi-mir-252	unknown-8585	98076838	98076838|unknown-8585	166	172	(1,-1)	mir-252	1104
PB_615	hmi-mir-252	unknown-1714	98079411	98079411|unknown-1714	60	65	(1,1)	mir-252	100
PB_615	hmi-mir-252	unknown-7046	98100245	98100245|unknown-7046	94	99	(1,-1)	mir-252	175
PB_615	hmi-mir-252	dpolb	98100290	98100290|dpolb	881	886	(1,1)	mir-252	1072
PB_615	hmi-mir-252	unknown-1774	98100956	98100956|unknown-1774	1095	1100	(1,-1)	mir-252	1134
PB_615	hmi-mir-252	vwa7-5	98101550	98101550|vwa7-5	206	211	(1,1)	mir-252	243
PB_615	hmi-mir-252	vwa7-5	98101550	98101550|vwa7-5	206	212	(1,1)	mir-252	243
PB_615	hmi-mir-252	unknown-6137	98101813	98101813|unknown-6137	26	31	(1,-1)	mir-252	203
PB_615	hmi-mir-252	unknown-6137	98101813	98101813|unknown-6137	26	32	(1,-1)	mir-252	203
PB_615	hmi-mir-252	rheb	98102272	98102272|rheb	537	543	(1,-1)	mir-252	439
PB_615	hmi-mir-252	osb11	98102677	98102677|osb11	960	965	(1,-1)	mir-252	1221
PB_615	hmi-mir-252	osb11	98102677	98102677|osb11	1166	1171	(1,-1)	mir-252	1221
PB_615	hmi-mir-252	unknown-7758	98102727	98102727|unknown-7758	2780	2785	(1,-1)	mir-252	2958
PB_615	hmi-mir-252	m3k3-4	98103027	98103027|m3k3-4	153	158	(1,-1)	mir-252	229
PB_615	hmi-mir-252	ffar2	98103084	98103084|ffar2	182	187	(1,-1)	mir-252	2389
PB_615	hmi-mir-252	ffar2	98103084	98103084|ffar2	207	212	(1,1)	mir-252	2389
PB_615	hmi-mir-252	ffar2	98103084	98103084|ffar2	1653	1658	(1,1)	mir-252	2389
PB_615	hmi-mir-252	wdr38	98104374	98104374|wdr38	305	310	(1,-1)	mir-252	516
PB_615	hmi-mir-252	wdr38	98104374	98104374|wdr38	305	311	(1,-1)	mir-252	516
PB_615	hmi-mir-252	unknown-7892	98104660	98104660|unknown-7892	29	34	(1,-1)	mir-252	51
PB_615	hmi-mir-252	unknown-7892	98104660	98104660|unknown-7892	29	35	(1,-1)	mir-252	51
PB_615	hmi-mir-252	calm1-42	98105541	98105541|calm1-42	167	172	(1,-1)	mir-252	185
PB_615	hmi-mir-252	calm1-42	98105541	98105541|calm1-42	167	173	(1,-1)	mir-252	185
PB_615	hmi-mir-252	kcc4	98105657	98105657|kcc4	128	133	(1,-1)	mir-252	192
PB_615	hmi-mir-252	cq098-4	98105839	98105839|cq098-4	76	81	(1,-1)	mir-252	88
PB_615	hmi-mir-252	tekt1-2	98107005	98107005|tekt1-2	63	68	(1,1)	mir-252	1050
PB_615	hmi-mir-252	tekt1-2	98107005	98107005|tekt1-2	639	644	(1,-1)	mir-252	1050
PB_615	hmi-mir-252	tekt1-2	98107005	98107005|tekt1-2	639	645	(1,-1)	mir-252	1050
PB_615	hmi-mir-252	tekt1-2	98107005	98107005|tekt1-2	1025	1030	(1,-1)	mir-252	1050
PB_615	hmi-mir-252	unknown-2210	98107200	98107200|unknown-2210	70	75	(1,-1)	mir-252	605
PB_615	hmi-mir-252	unknown-2210	98107200	98107200|unknown-2210	70	76	(1,-1)	mir-252	605
PB_615	hmi-mir-252	unknown-2210	98107200	98107200|unknown-2210	752	757	(1,1)	mir-252	605
PB_615	hmi-mir-252	acha3-9	98107498	98107498|acha3-9	91	96	(1,-1)	mir-252	483
PB_615	hmi-mir-252	unknown-2288	98108555	98108555|unknown-2288	266	271	(1,1)	mir-252	1583
PB_615	hmi-mir-252	unknown-2288	98108555	98108555|unknown-2288	549	554	(1,1)	mir-252	1583
PB_615	hmi-mir-252	unknown-2288	98108555	98108555|unknown-2288	850	855	(1,1)	mir-252	1583
PB_615	hmi-mir-252	unknown-2288	98108555	98108555|unknown-2288	1151	1156	(1,1)	mir-252	1583
PB_615	hmi-mir-252	unknown-2358	98109562	98109562|unknown-2358	1502	1507	(1,1)	mir-252	570
PB_615	hmi-mir-252	unknown-2358	98109562	98109562|unknown-2358	1514	1518	(1,1)	mir-252	570
PB_615	hmi-mir-252	vglu3-2	98111561	98111561|vglu3-2	326	331	(1,-1)	mir-252	528
PB_615	hmi-mir-252	unknown-2547	98112428	98112428|unknown-2547	99	104	(1,-1)	mir-252	123
PB_615	hmi-mir-252	fbxl2-3	98114747	98114747|fbxl2-3	2087	2092	(1,1)	mir-252	2112
PB_615	hmi-mir-252	unknown-7456	98114828	98114828|unknown-7456	532	537	(1,-1)	mir-252	848
PB_615	hmi-mir-252	unknown-7456	98114828	98114828|unknown-7456	532	538	(1,-1)	mir-252	848
PB_615	hmi-mir-252	unknown-2699	98114851	98114851|unknown-2699	2365	2370	(1,-1)	mir-252	3941
PB_615	hmi-mir-252	unknown-2699	98114851	98114851|unknown-2699	2365	2371	(1,-1)	mir-252	3941
PB_615	hmi-mir-252	unknown-2699	98114851	98114851|unknown-2699	3426	3431	(1,-1)	mir-252	3941
PB_615	hmi-mir-252	unknown-2730	98115265	98115265|unknown-2730	39	44	(1,-1)	mir-252	141
PB_615	hmi-mir-252	unknown-6973	98116086	98116086|unknown-6973	239	244	(1,-1)	mir-252	249
PB_615	hmi-mir-252	unknown-6973	98116086	98116086|unknown-6973	239	245	(1,-1)	mir-252	249
PB_615	hmi-mir-252	ddx58-6	98116404	98116404|ddx58-6	101	106	(1,-1)	mir-252	141
PB_615	hmi-mir-252	ddx58-6	98116404	98116404|ddx58-6	101	107	(1,-1)	mir-252	141
PB_615	hmi-mir-252	unknown-2816	98116805	98116805|unknown-2816	71	76	(1,-1)	mir-252	79
PB_615	hmi-mir-252	unknown-2894	98117973	98117973|unknown-2894	206	211	(1,-1)	mir-252	5803
PB_615	hmi-mir-252	unknown-2894	98117973	98117973|unknown-2894	206	212	(1,-1)	mir-252	5803
PB_615	hmi-mir-252	unknown-2894	98117973	98117973|unknown-2894	1152	1157	(1,-1)	mir-252	5803
PB_615	hmi-mir-252	unknown-2894	98117973	98117973|unknown-2894	4453	4458	(1,1)	mir-252	5803
PB_615	hmi-mir-252	unknown-2894	98117973	98117973|unknown-2894	4464	4470	(1,1)	mir-252	5803
PB_615	hmi-mir-252	unknown-9611	98118355	98118355|unknown-9611	203	208	(1,-1)	mir-252	725
PB_615	hmi-mir-252	copa	98118356	98118356|copa	104	109	(1,-1)	mir-252	168
PB_615	hmi-mir-252	nudt6	98118730	98118730|nudt6	92	97	(1,-1)	mir-252	149
PB_615	hmi-mir-252	unknown-6974	98120225	98120225|unknown-6974	203	208	(1,1)	mir-252	560
PB_615	hmi-mir-252	unknown-3089	98120676	98120676|unknown-3089	454	459	(1,-1)	mir-252	4141
PB_615	hmi-mir-252	unknown-3089	98120676	98120676|unknown-3089	454	460	(1,-1)	mir-252	4141
PB_615	hmi-mir-252	unknown-3089	98120676	98120676|unknown-3089	629	634	(1,-1)	mir-252	4141
PB_615	hmi-mir-252	unknown-3089	98120676	98120676|unknown-3089	629	635	(1,-1)	mir-252	4141
PB_615	hmi-mir-252	unknown-3089	98120676	98120676|unknown-3089	1153	1158	(1,-1)	mir-252	4141
PB_615	hmi-mir-252	unknown-3089	98120676	98120676|unknown-3089	2953	2958	(1,-1)	mir-252	4141
PB_615	hmi-mir-252	ce152	98121011	98121011|ce152	183	188	(1,-1)	mir-252	343
PB_615	hmi-mir-252	ce152	98121011	98121011|ce152	183	189	(1,-1)	mir-252	343
PB_615	hmi-mir-252	unknown-3131	98121172	98121172|unknown-3131	48	53	(1,-1)	mir-252	73
PB_615	hmi-mir-252	unknown-3131	98121172	98121172|unknown-3131	48	54	(1,-1)	mir-252	73
PB_615	hmi-mir-252	unknown-3173	98121800	98121800|unknown-3173	25	30	(1,1)	mir-252	674
PB_615	hmi-mir-252	cf299-2	98122244	98122244|cf299-2	190	195	(1,-1)	mir-252	214
PB_615	hmi-mir-252	cf299-2	98122244	98122244|cf299-2	190	196	(1,-1)	mir-252	214
PB_615	hmi-mir-252	unknown-3222	98122506	98122506|unknown-3222	488	493	(1,-1)	mir-252	490
PB_615	hmi-mir-252	rasm-3	98123041	98123041|rasm-3	264	269	(1,-1)	mir-252	1073
PB_615	hmi-mir-252	rasm-3	98123041	98123041|rasm-3	264	270	(1,-1)	mir-252	1073
PB_615	hmi-mir-252	rasm-3	98123041	98123041|rasm-3	748	753	(1,-1)	mir-252	1073
PB_615	hmi-mir-252	unknown-3275	98123185	98123185|unknown-3275	113	118	(1,-1)	mir-252	495
PB_615	hmi-mir-252	unknown-3278	98123204	98123204|unknown-3278	2539	2544	(1,1)	mir-252	3774
PB_615	hmi-mir-252	unknown-3278	98123204	98123204|unknown-3278	2539	2545	(1,1)	mir-252	3774
PB_615	hmi-mir-252	unknown-3278	98123204	98123204|unknown-3278	3686	3691	(1,1)	mir-252	3774
PB_615	hmi-mir-252	unknown-3278	98123204	98123204|unknown-3278	3686	3692	(1,1)	mir-252	3774
PB_615	hmi-mir-252	unknown-3305	98123535	98123535|unknown-3305	114	119	(1,-1)	mir-252	2588
PB_615	hmi-mir-252	unknown-3305	98123535	98123535|unknown-3305	265	270	(1,1)	mir-252	2588
PB_615	hmi-mir-252	unknown-3305	98123535	98123535|unknown-3305	548	553	(1,1)	mir-252	2588
PB_615	hmi-mir-252	unknown-3305	98123535	98123535|unknown-3305	849	854	(1,1)	mir-252	2588
PB_615	hmi-mir-252	unknown-3305	98123535	98123535|unknown-3305	1150	1155	(1,1)	mir-252	2588
PB_615	hmi-mir-252	unknown-3305	98123535	98123535|unknown-3305	1753	1758	(1,1)	mir-252	2588
PB_615	hmi-mir-252	unknown-8719	98123536	98123536|unknown-8719	719	724	(1,1)	mir-252	2323
PB_615	hmi-mir-252	unknown-8719	98123536	98123536|unknown-8719	1648	1653	(1,1)	mir-252	2323
PB_615	hmi-mir-252	unknown-8902	98123541	98123541|unknown-8902	53	58	(1,-1)	mir-252	376
PB_615	hmi-mir-252	unknown-8902	98123541	98123541|unknown-8902	53	59	(1,-1)	mir-252	376
PB_615	hmi-mir-252	unknown-6857	98123907	98123907|unknown-6857	784	789	(1,1)	mir-252	479
PB_615	hmi-mir-252	unknown-6857	98123907	98123907|unknown-6857	784	790	(1,1)	mir-252	479
PB_615	hmi-mir-252	unknown-9166	98125085	98125085|unknown-9166	224	229	(1,-1)	mir-252	237
PB_615	hmi-mir-252	unknown-3430	98125660	98125660|unknown-3430	3740	3745	(1,-1)	mir-252	3697
PB_615	hmi-mir-252	unknown-3430	98125660	98125660|unknown-3430	3740	3746	(1,-1)	mir-252	3697
PB_615	hmi-mir-252	unknown-3443	98125814	98125814|unknown-3443	292	297	(1,-1)	mir-252	523
PB_615	hmi-mir-252	unknown-3452	98125879	98125879|unknown-3452	80	85	(1,-1)	mir-252	773
PB_615	hmi-mir-252	unknown-3458	98125939	98125939|unknown-3458	173	178	(1,-1)	mir-252	500
PB_615	hmi-mir-252	unknown-3458	98125939	98125939|unknown-3458	173	179	(1,-1)	mir-252	500
PB_615	hmi-mir-252	unknown-8432	98126074	98126074|unknown-8432	1219	1224	(1,1)	mir-252	1517
PB_615	hmi-mir-252	unknown-3495	98126495	98126495|unknown-3495	121	126	(1,-1)	mir-252	434
PB_615	hmi-mir-252	unknown-3522	98126836	98126836|unknown-3522	644	649	(1,-1)	mir-252	903
PB_615	hmi-mir-252	unknown-3542	98127069	98127069|unknown-3542	788	793	(1,-1)	mir-252	1937
PB_615	hmi-mir-252	ddx49-3	98127236	98127236|ddx49-3	533	538	(1,-1)	mir-252	778
PB_615	hmi-mir-252	ddx49-3	98127236	98127236|ddx49-3	533	539	(1,-1)	mir-252	778
PB_615	hmi-mir-252	unknown-3560	98127342	98127342|unknown-3560	85	90	(1,-1)	mir-252	222
PB_615	hmi-mir-252	unknown-3620	98128004	98128004|unknown-3620	248	253	(1,1)	mir-252	683
PB_615	hmi-mir-252	unknown-3620	98128004	98128004|unknown-3620	346	351	(1,-1)	mir-252	683
PB_615	hmi-mir-252	unknown-3630	98128101	98128101|unknown-3630	896	901	(1,-1)	mir-252	1346
PB_615	hmi-mir-252	unknown-3633	98128140	98128140|unknown-3633	225	230	(1,-1)	mir-252	295
PB_615	hmi-mir-252	unknown-3633	98128140	98128140|unknown-3633	225	231	(1,-1)	mir-252	295
PB_615	hmi-mir-252	zn836-3	98128341	98128341|zn836-3	53	58	(1,-1)	mir-252	299
PB_615	hmi-mir-252	nsun7-2	98128707	98128707|nsun7-2	318	323	(1,-1)	mir-252	182
PB_615	hmi-mir-252	drc1-2	98128821	98128821|drc1-2	172	177	(1,-1)	mir-252	418
PB_615	hmi-mir-252	unknown-3686	98129010	98129010|unknown-3686	677	682	(1,1)	mir-252	534
PB_615	hmi-mir-252	unknown-3686	98129010	98129010|unknown-3686	677	683	(1,1)	mir-252	534
PB_615	hmi-mir-252	s18b1-53	98129403	98129403|s18b1-53	43	48	(1,-1)	mir-252	75
PB_615	hmi-mir-252	s18b1-53	98129403	98129403|s18b1-53	55	61	(1,-1)	mir-252	75
PB_615	hmi-mir-252	plpl4	98129669	98129669|plpl4	1144	1149	(1,1)	mir-252	1159
PB_615	hmi-mir-252	unknown-3744	98129951	98129951|unknown-3744	652	657	(1,-1)	mir-252	2126
PB_615	hmi-mir-252	unknown-3744	98129951	98129951|unknown-3744	652	658	(1,-1)	mir-252	2126
PB_615	hmi-mir-252	unknown-3744	98129951	98129951|unknown-3744	1671	1676	(1,-1)	mir-252	2126
PB_615	hmi-mir-252	unknown-3769	98130401	98130401|unknown-3769	97	102	(1,-1)	mir-252	347
PB_615	hmi-mir-252	unknown-8951	98130533	98130533|unknown-8951	904	909	(1,-1)	mir-252	1162
PB_615	hmi-mir-252	unknown-8951	98130533	98130533|unknown-8951	904	910	(1,-1)	mir-252	1162
PB_615	hmi-mir-252	sacs-16	98131557	98131557|sacs-16	172	177	(1,-1)	mir-252	222
PB_615	hmi-mir-252	sacs-16	98131557	98131557|sacs-16	180	184	(1,-1)	mir-252	222
PB_615	hmi-mir-252	src-6	98131755	98131755|src-6	435	440	(1,-1)	mir-252	681
PB_615	hmi-mir-252	unknown-3940	98133324	98133324|unknown-3940	522	527	(1,1)	mir-252	882
PB_615	hmi-mir-252	rpb9	98134599	98134599|rpb9	2729	2734	(1,-1)	mir-252	2953
PB_615	hmi-mir-252	unknown-4056	98134794	98134794|unknown-4056	27	32	(1,-1)	mir-252	99
PB_615	hmi-mir-252	unknown-4080	98135098	98135098|unknown-4080	213	218	(1,-1)	mir-252	358
PB_615	hmi-mir-252	unknown-4080	98135098	98135098|unknown-4080	213	219	(1,-1)	mir-252	358
PB_615	hmi-mir-252	s17a5-18	98135300	98135300|s17a5-18	127	132	(1,-1)	mir-252	245
PB_615	hmi-mir-252	ddr2	98135705	98135705|ddr2	996	1001	(1,-1)	mir-252	1965
PB_615	hmi-mir-252	unknown-4208	98136538	98136538|unknown-4208	755	760	(1,1)	mir-252	1358
PB_615	hmi-mir-252	ssrd	98136667	98136667|ssrd	33	38	(1,-1)	mir-252	40
PB_615	hmi-mir-252	rs10	98137389	98137389|rs10	148	153	(1,-1)	mir-252	1642
PB_615	hmi-mir-252	unknown-4350	98138607	98138607|unknown-4350	518	523	(1,1)	mir-252	185
PB_615	hmi-mir-252	efcb5	98139572	98139572|efcb5	276	281	(1,-1)	mir-252	544
PB_615	hmi-mir-252	sin1	98140514	98140514|sin1	1398	1403	(1,-1)	mir-252	1611
PB_615	hmi-mir-252	sin1	98140514	98140514|sin1	1508	1513	(1,1)	mir-252	1611
PB_615	hmi-mir-252	sin1	98140514	98140514|sin1	2377	2382	(1,-1)	mir-252	1611
PB_615	hmi-mir-252	unknown-4470	98140574	98140574|unknown-4470	172	177	(1,-1)	mir-252	320
PB_615	hmi-mir-252	unknown-4493	98140898	98140898|unknown-4493	268	273	(1,-1)	mir-252	210
PB_615	hmi-mir-252	unknown-6755	98141082	98141082|unknown-6755	204	209	(1,1)	mir-252	573
PB_615	hmi-mir-252	unknown-6755	98141082	98141082|unknown-6755	204	210	(1,1)	mir-252	573
PB_615	hmi-mir-252	relb	98141404	98141404|relb	990	995	(1,-1)	mir-252	3713
PB_615	hmi-mir-252	relb	98141404	98141404|relb	1811	1816	(1,1)	mir-252	3713
PB_615	hmi-mir-252	relb	98141404	98141404|relb	1811	1817	(1,1)	mir-252	3713
PB_615	hmi-mir-252	relb	98141404	98141404|relb	2232	2237	(1,-1)	mir-252	3713
PB_615	hmi-mir-252	unknown-4599	98142327	98142327|unknown-4599	59	64	(1,1)	mir-252	165
PB_615	hmi-mir-252	unknown-4606	98142382	98142382|unknown-4606	251	257	(1,-1)	mir-252	426
PB_615	hmi-mir-252	unknown-4685	98143645	98143645|unknown-4685	149	154	(1,1)	mir-252	1165
PB_615	hmi-mir-252	unknown-4685	98143645	98143645|unknown-4685	149	155	(1,1)	mir-252	1165
PB_615	hmi-mir-252	unknown-4691	98143792	98143792|unknown-4691	2531	2536	(1,-1)	mir-252	3094
PB_615	hmi-mir-252	unknown-4704	98144087	98144087|unknown-4704	338	343	(1,-1)	mir-252	361
PB_615	hmi-mir-252	ar2bp	98145439	98145439|ar2bp	4258	4263	(1,1)	mir-252	4503
PB_615	hmi-mir-252	unknown-7781	98146495	98146495|unknown-7781	77	82	(1,-1)	mir-252	3537
PB_615	hmi-mir-252	unknown-8124	98146578	98146578|unknown-8124	1090	1095	(1,-1)	mir-252	1373
PB_615	hmi-mir-252	unknown-4904	98147446	98147446|unknown-4904	114	119	(1,-1)	mir-252	893
PB_615	hmi-mir-252	unknown-4904	98147446	98147446|unknown-4904	276	281	(1,1)	mir-252	893
PB_615	hmi-mir-252	unknown-4904	98147446	98147446|unknown-4904	559	564	(1,1)	mir-252	893
PB_615	hmi-mir-252	unknown-4904	98147446	98147446|unknown-4904	854	859	(1,1)	mir-252	893
PB_615	hmi-mir-252	unknown-8814	98147507	98147507|unknown-8814	419	424	(1,-1)	mir-252	575
PB_615	hmi-mir-252	unknown-8814	98147507	98147507|unknown-8814	419	425	(1,-1)	mir-252	575
PB_615	hmi-mir-252	cnfn-5	98147592	98147592|cnfn-5	609	614	(1,-1)	mir-252	999
PB_615	hmi-mir-252	lorf2-45	98147750	98147750|lorf2-45	74	79	(1,1)	mir-252	295
PB_615	hmi-mir-252	lorf2-45	98147750	98147750|lorf2-45	74	80	(1,1)	mir-252	295
PB_615	hmi-mir-252	cp135-3	98148194	98148194|cp135-3	52	57	(1,-1)	mir-252	108
PB_615	hmi-mir-252	cp135-3	98148194	98148194|cp135-3	52	58	(1,-1)	mir-252	108
PB_615	hmi-mir-252	hbs1l-2	98148260	98148260|hbs1l-2	60	65	(1,-1)	mir-252	186
PB_615	hmi-mir-252	unknown-7259	98148368	98148368|unknown-7259	134	139	(1,-1)	mir-252	292
PB_615	hmi-mir-252	unknown-7259	98148368	98148368|unknown-7259	134	140	(1,-1)	mir-252	292
PB_615	hmi-mir-252	s22a5-17	98149204	98149204|s22a5-17	94	100	(1,-1)	mir-252	249
PB_615	hmi-mir-252	unknown-7294	98149501	98149501|unknown-7294	400	405	(1,1)	mir-252	676
PB_615	hmi-mir-252	unknown-7294	98149501	98149501|unknown-7294	400	406	(1,-1)	mir-252	676
PB_615	hmi-mir-252	unknown-8444	98149895	98149895|unknown-8444	303	308	(1,-1)	mir-252	539
PB_615	hmi-mir-252	unknown-5247	98151708	98151708|unknown-5247	97	102	(1,-1)	mir-252	178
PB_615	hmi-mir-252	unknown-5273	98151997	98151997|unknown-5273	120	125	(1,-1)	mir-252	389
PB_615	hmi-mir-252	unknown-5295	98152154	98152154|unknown-5295	33	38	(1,-1)	mir-252	204
PB_615	hmi-mir-252	unknown-5295	98152154	98152154|unknown-5295	33	39	(1,-1)	mir-252	204
PB_615	hmi-mir-252	idlc-4	98152160	98152160|idlc-4	25	30	(1,-1)	mir-252	87
PB_615	hmi-mir-252	unknown-5461	98154837	98154837|unknown-5461	628	633	(1,-1)	mir-252	1242
PB_615	hmi-mir-252	nfkb2-2	98154909	98154909|nfkb2-2	957	962	(1,-1)	mir-252	3749
PB_615	hmi-mir-252	nfkb2-2	98154909	98154909|nfkb2-2	1841	1846	(1,1)	mir-252	3749
PB_615	hmi-mir-252	nfkb2-2	98154909	98154909|nfkb2-2	1841	1847	(1,1)	mir-252	3749
PB_615	hmi-mir-252	nfkb2-2	98154909	98154909|nfkb2-2	2263	2268	(1,-1)	mir-252	3749
PB_615	hmi-mir-252	unknown-5483	98154971	98154971|unknown-5483	86	91	(1,-1)	mir-252	211
PB_615	hmi-mir-252	casp3-4	98156332	98156332|casp3-4	632	637	(1,-1)	mir-252	1334
PB_615	hmi-mir-252	casp3-4	98156332	98156332|casp3-4	641	645	(1,-1)	mir-252	1334
PB_615	hmi-mir-252	casp3-4	98156332	98156332|casp3-4	965	970	(1,1)	mir-252	1334
PB_615	hmi-mir-252	unknown-8451	98156568	98156568|unknown-8451	121	126	(1,-1)	mir-252	356
PB_615	hmi-mir-252	unknown-8451	98156568	98156568|unknown-8451	121	127	(1,-1)	mir-252	356
PB_615	hmi-mir-252	tba1b-4	98157823	98157823|tba1b-4	38	43	(1,1)	mir-252	97
PB_615	hmi-mir-252	unknown-5774	98159202	98159202|unknown-5774	197	202	(1,-1)	mir-252	447
PB_615	hmi-mir-252	unknown-5798	98159533	98159533|unknown-5798	352	357	(1,-1)	mir-252	532
PB_615	hmi-mir-252	bap1	98159569	98159569|bap1	112	117	(1,-1)	mir-252	416
PB_615	hmi-mir-252	bap1	98159569	98159569|bap1	112	118	(1,-1)	mir-252	416
PB_615	hmi-mir-252	erbb2	98159784	98159784|erbb2	428	433	(1,-1)	mir-252	938
PB_615	hmi-mir-252	b3ga3-4	98160382	98160382|b3ga3-4	303	308	(1,-1)	mir-252	312
PB_615	hmi-mir-252	trpm7-4	98160915	98160915|trpm7-4	138	143	(1,1)	mir-252	562
PB_615	hmi-mir-252	trpm7-4	98160915	98160915|trpm7-4	544	549	(1,-1)	mir-252	562
PB_615	hmi-mir-252	trpm7-4	98160915	98160915|trpm7-4	544	550	(1,-1)	mir-252	562
PB_615	hmi-mir-252	unknown-5892	98161040	98161040|unknown-5892	484	489	(1,-1)	mir-252	866
PB_615	hmi-mir-252	unknown-5892	98161040	98161040|unknown-5892	484	490	(1,-1)	mir-252	866
PB_615	hmi-mir-252	hlf	98161216	98161216|hlf	661	666	(1,1)	mir-252	886
PB_615	hmi-mir-252	hlf	98161216	98161216|hlf	661	667	(1,1)	mir-252	886
PB_615	hmi-mir-252	unknown-7096	98161397	98161397|unknown-7096	317	322	(1,-1)	mir-252	623
PB_615	hmi-mir-252	unknown-7096	98161397	98161397|unknown-7096	317	323	(1,-1)	mir-252	623
PB_615	hmi-mir-252	unknown-5939	98161727	98161727|unknown-5939	607	612	(1,-1)	mir-252	3425
PB_615	hmi-mir-252	unknown-5939	98161727	98161727|unknown-5939	3263	3268	(1,-1)	mir-252	3425
PB_615	hmi-mir-252	unknown-5939	98161727	98161727|unknown-5939	3263	3269	(1,-1)	mir-252	3425
PB_615	hmi-mir-252	unknown-5939	98161727	98161727|unknown-5939	3543	3548	(1,-1)	mir-252	3425
PB_615	hmi-mir-252	2a5d-2	98200008	98200008|2a5d-2	80	85	(1,-1)	mir-252	880
PB_615	hmi-mir-252	a0a1w2prg0-3	98200024	98200024|a0a1w2prg0-3	583	588	(1,-1)	mir-252	391
PB_615	hmi-mir-252	a0a1w2prg0-3	98200024	98200024|a0a1w2prg0-3	583	589	(1,-1)	mir-252	391
PB_615	hmi-mir-252	aak1	98200032	98200032|aak1	842	847	(1,-1)	mir-252	859
PB_615	hmi-mir-252	ada10-3	98200164	98200164|ada10-3	618	623	(1,-1)	mir-252	641
PB_615	hmi-mir-252	ada10-3	98200164	98200164|ada10-3	618	624	(1,-1)	mir-252	641
PB_615	hmi-mir-252	aebp2-2	98200187	98200187|aebp2-2	267	272	(1,-1)	mir-252	370
PB_615	hmi-mir-252	aebp2-2	98200187	98200187|aebp2-2	278	282	(1,-1)	mir-252	370
PB_615	hmi-mir-252	ap1m1	98200261	98200261|ap1m1	100	105	(1,1)	mir-252	147
PB_615	hmi-mir-252	ap1m1	98200261	98200261|ap1m1	100	106	(1,1)	mir-252	147
PB_615	hmi-mir-252	arf6	98200290	98200290|arf6	290	295	(1,-1)	mir-252	356
PB_615	hmi-mir-252	arf6	98200290	98200290|arf6	290	296	(1,-1)	mir-252	356
PB_615	hmi-mir-252	at2b3-3	98200327	98200327|at2b3-3	521	526	(1,1)	mir-252	2559
PB_615	hmi-mir-252	at2b3-3	98200327	98200327|at2b3-3	1661	1666	(1,1)	mir-252	2559
PB_615	hmi-mir-252	at2b3-3	98200327	98200327|at2b3-3	2715	2720	(1,-1)	mir-252	2559
PB_615	hmi-mir-252	at2b3-3	98200327	98200327|at2b3-3	2715	2721	(1,-1)	mir-252	2559
PB_615	hmi-mir-252	at2b3-3	98200327	98200327|at2b3-3	4846	4851	(1,-1)	mir-252	2559
PB_615	hmi-mir-252	big3-2	98200381	98200381|big3-2	438	443	(1,-1)	mir-252	1224
PB_615	hmi-mir-252	big3-2	98200381	98200381|big3-2	980	985	(1,-1)	mir-252	1224
PB_615	hmi-mir-252	brap	98200396	98200396|brap	27	32	(1,-1)	mir-252	322
PB_615	hmi-mir-252	caps1-2	98200470	98200470|caps1-2	169	174	(1,1)	mir-252	907
PB_615	hmi-mir-252	cbr1-14	98200502	98200502|cbr1-14	147	152	(1,1)	mir-252	939
PB_615	hmi-mir-252	cbr1-14	98200502	98200502|cbr1-14	467	472	(1,-1)	mir-252	939
PB_615	hmi-mir-252	ccd18	98200516	98200516|ccd18	722	727	(1,-1)	mir-252	256
PB_615	hmi-mir-252	cdk9-4	98200561	98200561|cdk9-4	140	145	(1,-1)	mir-252	178
PB_615	hmi-mir-252	ce290-3	98200569	98200569|ce290-3	2226	2231	(1,-1)	mir-252	359
PB_615	hmi-mir-252	celf2-3	98200578	98200578|celf2-3	1003	1008	(1,-1)	mir-252	1022
PB_615	hmi-mir-252	cep44-2	98200587	98200587|cep44-2	24	29	(1,-1)	mir-252	102
PB_615	hmi-mir-252	cf20d-3	98200607	98200607|cf20d-3	133	138	(1,-1)	mir-252	230
PB_615	hmi-mir-252	cntp2	98200705	98200705|cntp2	125	130	(1,-1)	mir-252	148
PB_615	hmi-mir-252	cox7c	98200729	98200729|cox7c	2271	2276	(1,-1)	mir-252	1651
PB_615	hmi-mir-252	cox7c	98200729	98200729|cox7c	2271	2277	(1,-1)	mir-252	1651
PB_615	hmi-mir-252	cp26c	98200734	98200734|cp26c	547	552	(1,-1)	mir-252	941
PB_615	hmi-mir-252	cp26c	98200734	98200734|cp26c	547	553	(1,-1)	mir-252	941
PB_615	hmi-mir-252	crtc1	98200789	98200789|crtc1	178	183	(1,-1)	mir-252	486
PB_615	hmi-mir-252	crtc1	98200789	98200789|crtc1	178	184	(1,-1)	mir-252	486
PB_615	hmi-mir-252	d19l1	98200851	98200851|d19l1	85	90	(1,-1)	mir-252	502
PB_615	hmi-mir-252	dc1i2-2	98200864	98200864|dc1i2-2	46	51	(1,-1)	mir-252	144
PB_615	hmi-mir-252	dc1i2-2	98200864	98200864|dc1i2-2	46	52	(1,-1)	mir-252	144
PB_615	hmi-mir-252	djb11-2	98200938	98200938|djb11-2	358	363	(1,1)	mir-252	436
PB_615	hmi-mir-252	djb11-2	98200938	98200938|djb11-2	358	364	(1,1)	mir-252	436
PB_615	hmi-mir-252	dyh5	98201012	98201012|dyh5	90	95	(1,-1)	mir-252	135
PB_615	hmi-mir-252	dyh7-2	98201014	98201014|dyh7-2	99	104	(1,-1)	mir-252	254
PB_615	hmi-mir-252	e2ak4	98201028	98201028|e2ak4	802	807	(1,-1)	mir-252	2087
PB_615	hmi-mir-252	e2ak4	98201028	98201028|e2ak4	802	808	(1,-1)	mir-252	2087
PB_615	hmi-mir-252	edem2-2	98201059	98201059|edem2-2	158	163	(1,-1)	mir-252	199
PB_615	hmi-mir-252	edem2-2	98201059	98201059|edem2-2	158	164	(1,-1)	mir-252	199
PB_615	hmi-mir-252	ehd4-4	98201087	98201087|ehd4-4	80	85	(1,1)	mir-252	696
PB_615	hmi-mir-252	ehd4-4	98201087	98201087|ehd4-4	80	86	(1,1)	mir-252	696
PB_615	hmi-mir-252	enox1-2	98201125	98201125|enox1-2	2117	2122	(1,-1)	mir-252	4240
PB_615	hmi-mir-252	enox1-2	98201125	98201125|enox1-2	2117	2123	(1,-1)	mir-252	4240
PB_615	hmi-mir-252	erp44-3	98201165	98201165|erp44-3	83	88	(1,1)	mir-252	1731
PB_615	hmi-mir-252	erp44-3	98201165	98201165|erp44-3	464	469	(1,-1)	mir-252	1731
PB_615	hmi-mir-252	extl3	98201185	98201185|extl3	197	202	(1,-1)	mir-252	324
PB_615	hmi-mir-252	extl3	98201185	98201185|extl3	205	209	(1,-1)	mir-252	324
PB_615	hmi-mir-252	fat4-2	98201216	98201216|fat4-2	546	551	(1,1)	mir-252	1548
PB_615	hmi-mir-252	fat4-2	98201216	98201216|fat4-2	546	552	(1,-1)	mir-252	1548
PB_615	hmi-mir-252	fat4-2	98201216	98201216|fat4-2	1536	1541	(1,-1)	mir-252	1548
PB_615	hmi-mir-252	fbxl7-5	98201233	98201233|fbxl7-5	813	818	(1,-1)	mir-252	1950
PB_615	hmi-mir-252	fbxl7-5	98201233	98201233|fbxl7-5	813	819	(1,-1)	mir-252	1950
PB_615	hmi-mir-252	fmnl3	98201257	98201257|fmnl3	200	205	(1,1)	mir-252	523
PB_615	hmi-mir-252	gata6-4	98201354	98201354|gata6-4	45	50	(1,-1)	mir-252	91
PB_615	hmi-mir-252	gima5	98201397	98201397|gima5	212	217	(1,-1)	mir-252	323
PB_615	hmi-mir-252	gima5	98201397	98201397|gima5	212	218	(1,-1)	mir-252	323
PB_615	hmi-mir-252	gmpr1	98201436	98201436|gmpr1	104	109	(1,1)	mir-252	285
PB_615	hmi-mir-252	gnal-4	98201443	98201443|gnal-4	430	435	(1,-1)	mir-252	521
PB_615	hmi-mir-252	gnal-4	98201443	98201443|gnal-4	430	436	(1,-1)	mir-252	521
PB_615	hmi-mir-252	gp139-15	98201458	98201458|gp139-15	628	633	(1,-1)	mir-252	537
PB_615	hmi-mir-252	gp139-15	98201458	98201458|gp139-15	628	634	(1,-1)	mir-252	537
PB_615	hmi-mir-252	gria2-2	98201488	98201488|gria2-2	31	36	(1,-1)	mir-252	98
PB_615	hmi-mir-252	gria2-2	98201488	98201488|gria2-2	31	37	(1,-1)	mir-252	98
PB_615	hmi-mir-252	grpl2	98201501	98201501|grpl2	49	54	(1,1)	mir-252	58
PB_615	hmi-mir-252	gvqw3-13	98201521	98201521|gvqw3-13	39	44	(1,-1)	mir-252	141
PB_615	hmi-mir-252	harb1-8	98201591	98201591|harb1-8	920	925	(1,-1)	mir-252	978
PB_615	hmi-mir-252	harb1-8	98201591	98201591|harb1-8	920	926	(1,-1)	mir-252	978
PB_615	hmi-mir-252	helq	98201604	98201604|helq	715	720	(1,-1)	mir-252	767
PB_615	hmi-mir-252	helq	98201604	98201604|helq	715	721	(1,-1)	mir-252	767
PB_615	hmi-mir-252	helz	98201605	98201605|helz	1631	1636	(1,1)	mir-252	600
PB_615	hmi-mir-252	helz	98201605	98201605|helz	1631	1637	(1,1)	mir-252	600
PB_615	hmi-mir-252	hexi1-2	98201617	98201617|hexi1-2	757	762	(1,-1)	mir-252	1153
PB_615	hmi-mir-252	hexi1-2	98201617	98201617|hexi1-2	757	763	(1,-1)	mir-252	1153
PB_615	hmi-mir-252	hnrl1-3	98201639	98201639|hnrl1-3	140	145	(1,-1)	mir-252	333
PB_615	hmi-mir-252	hpgds-31	98201663	98201663|hpgds-31	262	266	(1,-1)	mir-252	312
PB_615	hmi-mir-252	hsp7c-7	98201690	98201690|hsp7c-7	147	152	(1,-1)	mir-252	407
PB_615	hmi-mir-252	ima3-5	98201749	98201749|ima3-5	492	497	(1,-1)	mir-252	2990
PB_615	hmi-mir-252	ima3-5	98201749	98201749|ima3-5	2360	2365	(1,-1)	mir-252	2990
PB_615	hmi-mir-252	ima3-5	98201749	98201749|ima3-5	2533	2538	(1,-1)	mir-252	2990
PB_615	hmi-mir-252	ima3-5	98201749	98201749|ima3-5	2533	2539	(1,-1)	mir-252	2990
PB_615	hmi-mir-252	ima3-5	98201749	98201749|ima3-5	2800	2805	(1,1)	mir-252	2990
PB_615	hmi-mir-252	ima3-5	98201749	98201749|ima3-5	2800	2806	(1,1)	mir-252	2990
PB_615	hmi-mir-252	ince	98201757	98201757|ince	84	89	(1,-1)	mir-252	232
PB_615	hmi-mir-252	ince	98201757	98201757|ince	84	90	(1,-1)	mir-252	232
PB_615	hmi-mir-252	ita6	98201783	98201783|ita6	174	179	(1,-1)	mir-252	370
PB_615	hmi-mir-252	ita6	98201783	98201783|ita6	174	180	(1,-1)	mir-252	370
PB_615	hmi-mir-252	jmjd6	98201800	98201800|jmjd6	405	410	(1,-1)	mir-252	3055
PB_615	hmi-mir-252	kcnc2-4	98201862	98201862|kcnc2-4	1775	1780	(1,1)	mir-252	2755
PB_615	hmi-mir-252	kime	98201904	98201904|kime	482	487	(1,-1)	mir-252	563
PB_615	hmi-mir-252	kri1	98201932	98201932|kri1	117	122	(1,-1)	mir-252	136
PB_615	hmi-mir-252	kri1	98201932	98201932|kri1	117	123	(1,-1)	mir-252	136
PB_615	hmi-mir-252	lamp2-2	98201952	98201952|lamp2-2	191	196	(1,-1)	mir-252	2009
PB_615	hmi-mir-252	limc1-2	98201983	98201983|limc1-2	122	127	(1,1)	mir-252	4175
PB_615	hmi-mir-252	limc1-2	98201983	98201983|limc1-2	122	128	(1,1)	mir-252	4175
PB_615	hmi-mir-252	limc1-2	98201983	98201983|limc1-2	1946	1951	(1,-1)	mir-252	4175
PB_615	hmi-mir-252	lorf2-85	98202052	98202052|lorf2-85	903	908	(1,1)	mir-252	1237
PB_615	hmi-mir-252	lorf2-93	98202058	98202058|lorf2-93	627	632	(1,-1)	mir-252	1817
PB_615	hmi-mir-252	lorf2-93	98202058	98202058|lorf2-93	833	838	(1,-1)	mir-252	1817
PB_615	hmi-mir-252	lorf2-93	98202058	98202058|lorf2-93	833	839	(1,-1)	mir-252	1817
PB_615	hmi-mir-252	lrc71-3	98202087	98202087|lrc71-3	2165	2170	(1,1)	mir-252	3160
PB_615	hmi-mir-252	lrp2-44	98202233	98202233|lrp2-44	102	107	(1,-1)	mir-252	143
PB_615	hmi-mir-252	mce1-2	98202314	98202314|mce1-2	737	742	(1,-1)	mir-252	1276
PB_615	hmi-mir-252	mce1-2	98202314	98202314|mce1-2	737	743	(1,-1)	mir-252	1276
PB_615	hmi-mir-252	md12l	98202324	98202324|md12l	28	33	(1,-1)	mir-252	199
PB_615	hmi-mir-252	md12l	98202324	98202324|md12l	28	34	(1,-1)	mir-252	199
PB_615	hmi-mir-252	mdc1	98202326	98202326|mdc1	179	184	(1,-1)	mir-252	240
PB_615	hmi-mir-252	minp1	98202383	98202383|minp1	1476	1481	(1,-1)	mir-252	2380
PB_615	hmi-mir-252	mmp16	98202401	98202401|mmp16	24	29	(1,-1)	mir-252	123
PB_615	hmi-mir-252	moc2b-2	98202408	98202408|moc2b-2	31	37	(1,-1)	mir-252	66
PB_615	hmi-mir-252	nnmt-5	98202610	98202610|nnmt-5	103	108	(1,-1)	mir-252	133
PB_615	hmi-mir-252	nol10	98202616	98202616|nol10	437	442	(1,-1)	mir-252	820
PB_615	hmi-mir-252	nol10	98202616	98202616|nol10	437	443	(1,-1)	mir-252	820
PB_615	hmi-mir-252	notc4	98202629	98202629|notc4	75	80	(1,-1)	mir-252	111
PB_615	hmi-mir-252	notc4	98202629	98202629|notc4	75	81	(1,-1)	mir-252	111
PB_615	hmi-mir-252	nsun5	98202652	98202652|nsun5	291	296	(1,-1)	mir-252	327
PB_615	hmi-mir-252	nsun5	98202652	98202652|nsun5	291	297	(1,-1)	mir-252	327
PB_615	hmi-mir-252	nuak1-2	98202660	98202660|nuak1-2	30	35	(1,-1)	mir-252	195
PB_615	hmi-mir-252	nuak1-2	98202660	98202660|nuak1-2	30	36	(1,-1)	mir-252	195
PB_615	hmi-mir-252	odfp2-4	98202682	98202682|odfp2-4	183	188	(1,-1)	mir-252	675
PB_615	hmi-mir-252	or1fc	98202698	98202698|or1fc	293	298	(1,-1)	mir-252	306
PB_615	hmi-mir-252	or1fc	98202698	98202698|or1fc	293	299	(1,-1)	mir-252	306
PB_615	hmi-mir-252	ornt1	98202703	98202703|ornt1	491	496	(1,-1)	mir-252	530
PB_615	hmi-mir-252	ornt2	98202704	98202704|ornt2	183	188	(1,1)	mir-252	610
PB_615	hmi-mir-252	pdp1-2	98202810	98202810|pdp1-2	450	455	(1,-1)	mir-252	1034
PB_615	hmi-mir-252	pi4kb-2	98202884	98202884|pi4kb-2	241	246	(1,-1)	mir-252	1022
PB_615	hmi-mir-252	pi4kb-2	98202884	98202884|pi4kb-2	241	247	(1,-1)	mir-252	1022
PB_615	hmi-mir-252	pi4kb-2	98202884	98202884|pi4kb-2	340	345	(1,-1)	mir-252	1022
PB_615	hmi-mir-252	plpp2	98202941	98202941|plpp2	435	440	(1,-1)	mir-252	486
PB_615	hmi-mir-252	psa-7	98203072	98203072|psa-7	192	197	(1,-1)	mir-252	1265
PB_615	hmi-mir-252	psa-7	98203072	98203072|psa-7	192	198	(1,-1)	mir-252	1265
PB_615	hmi-mir-252	qki	98203126	98203126|qki	932	937	(1,-1)	mir-252	1632
PB_615	hmi-mir-252	ra1l2-5	98203136	98203136|ra1l2-5	549	554	(1,-1)	mir-252	752
PB_615	hmi-mir-252	ra1l2-5	98203136	98203136|ra1l2-5	549	555	(1,-1)	mir-252	752
PB_615	hmi-mir-252	rab32-3	98203148	98203148|rab32-3	89	94	(1,-1)	mir-252	103
PB_615	hmi-mir-252	rab32-3	98203148	98203148|rab32-3	89	95	(1,-1)	mir-252	103
PB_615	hmi-mir-252	rac1-18	98203159	98203159|rac1-18	2864	2869	(1,-1)	mir-252	3282
PB_615	hmi-mir-252	ran-3	98203169	98203169|ran-3	98	103	(1,1)	mir-252	375
PB_615	hmi-mir-252	rbp1	98203194	98203194|rbp1	35	40	(1,-1)	mir-252	198
PB_615	hmi-mir-252	rgpa2	98203235	98203235|rgpa2	54	59	(1,-1)	mir-252	167
PB_615	hmi-mir-252	rgpa2	98203235	98203235|rgpa2	54	60	(1,-1)	mir-252	167
PB_615	hmi-mir-252	rims1-2	98203272	98203272|rims1-2	1194	1199	(1,-1)	mir-252	1801
PB_615	hmi-mir-252	rims1-2	98203272	98203272|rims1-2	1194	1200	(1,-1)	mir-252	1801
PB_615	hmi-mir-252	rn165	98203483	98203483|rn165	240	245	(1,1)	mir-252	431
PB_615	hmi-mir-252	rn165	98203483	98203483|rn165	240	246	(1,1)	mir-252	431
PB_615	hmi-mir-252	rock2	98203522	98203522|rock2	1589	1594	(1,-1)	mir-252	1833
PB_615	hmi-mir-252	rs17-2	98203572	98203572|rs17-2	27	32	(1,-1)	mir-252	104
PB_615	hmi-mir-252	s12a3	98203677	98203677|s12a3	439	444	(1,-1)	mir-252	565
PB_615	hmi-mir-252	s17a9-2	98203686	98203686|s17a9-2	26	31	(1,-1)	mir-252	173
PB_615	hmi-mir-252	s18b1-73	98203700	98203700|s18b1-73	254	259	(1,1)	mir-252	391
PB_615	hmi-mir-252	s18b1-73	98203700	98203700|s18b1-73	254	260	(1,1)	mir-252	391
PB_615	hmi-mir-252	s18b1-19	98203701	98203701|s18b1-19	104	109	(1,-1)	mir-252	238
PB_615	hmi-mir-252	s20a1-3	98203765	98203765|s20a1-3	203	208	(1,-1)	mir-252	707
PB_615	hmi-mir-252	s20a1-3	98203765	98203765|s20a1-3	203	209	(1,-1)	mir-252	707
PB_615	hmi-mir-252	s22a2-7	98203768	98203768|s22a2-7	172	177	(1,-1)	mir-252	183
PB_615	hmi-mir-252	s22a5-18	98203781	98203781|s22a5-18	466	471	(1,-1)	mir-252	1741
PB_615	hmi-mir-252	s22a5-18	98203781	98203781|s22a5-18	466	472	(1,-1)	mir-252	1741
PB_615	hmi-mir-252	samd8-2	98203845	98203845|samd8-2	243	248	(1,-1)	mir-252	448
PB_615	hmi-mir-252	sap-4	98203847	98203847|sap-4	53	58	(1,-1)	mir-252	115
PB_615	hmi-mir-252	sap-4	98203847	98203847|sap-4	53	59	(1,-1)	mir-252	115
PB_615	hmi-mir-252	sc6a5-4	98203867	98203867|sc6a5-4	229	234	(1,-1)	mir-252	310
PB_615	hmi-mir-252	scnd3	98203876	98203876|scnd3	140	145	(1,-1)	mir-252	481
PB_615	hmi-mir-252	scnna-7	98203880	98203880|scnna-7	194	199	(1,1)	mir-252	262
PB_615	hmi-mir-252	scnna-7	98203880	98203880|scnna-7	194	200	(1,1)	mir-252	262
PB_615	hmi-mir-252	scnnd-4	98203884	98203884|scnnd-4	68	73	(1,-1)	mir-252	117
PB_615	hmi-mir-252	scnnd-4	98203884	98203884|scnnd-4	68	74	(1,-1)	mir-252	117
PB_615	hmi-mir-252	scpdl-5	98203889	98203889|scpdl-5	24	29	(1,-1)	mir-252	129
PB_615	hmi-mir-252	scpdl-5	98203889	98203889|scpdl-5	24	30	(1,-1)	mir-252	129
PB_615	hmi-mir-252	si1l2	98203982	98203982|si1l2	58	63	(1,-1)	mir-252	372
PB_615	hmi-mir-252	sl9a9-2	98204002	98204002|sl9a9-2	1012	1017	(1,-1)	mir-252	1988
PB_615	hmi-mir-252	sl9a9-2	98204002	98204002|sl9a9-2	1012	1018	(1,-1)	mir-252	1988
PB_615	hmi-mir-252	smg9	98204021	98204021|smg9	227	232	(1,-1)	mir-252	587
PB_615	hmi-mir-252	snx13	98204037	98204037|snx13	118	123	(1,-1)	mir-252	609
PB_615	hmi-mir-252	snx13	98204037	98204037|snx13	118	124	(1,-1)	mir-252	609
PB_615	hmi-mir-252	sos1	98204078	98204078|sos1	2438	2443	(1,-1)	mir-252	2949
PB_615	hmi-mir-252	sos1	98204078	98204078|sos1	2438	2444	(1,-1)	mir-252	2949
PB_615	hmi-mir-252	srbd1	98204116	98204116|srbd1	242	247	(1,-1)	mir-252	419
PB_615	hmi-mir-252	srbd1	98204116	98204116|srbd1	242	248	(1,-1)	mir-252	419
PB_615	hmi-mir-252	srsf4-5	98204132	98204132|srsf4-5	543	549	(1,-1)	mir-252	448
PB_615	hmi-mir-252	stb5l	98204173	98204173|stb5l	567	572	(1,1)	mir-252	1275
PB_615	hmi-mir-252	synm-2	98204216	98204216|synm-2	94	99	(1,-1)	mir-252	2001
PB_615	hmi-mir-252	synm-2	98204216	98204216|synm-2	1164	1169	(1,-1)	mir-252	2001
PB_615	hmi-mir-252	synm-2	98204216	98204216|synm-2	1164	1170	(1,-1)	mir-252	2001
PB_615	hmi-mir-252	synm-2	98204216	98204216|synm-2	1319	1324	(1,-1)	mir-252	2001
PB_615	hmi-mir-252	tep1-7	98204352	98204352|tep1-7	1196	1201	(1,-1)	mir-252	4967
PB_615	hmi-mir-252	tep1-7	98204352	98204352|tep1-7	1196	1202	(1,-1)	mir-252	4967
PB_615	hmi-mir-252	tf3c3-3	98204364	98204364|tf3c3-3	547	552	(1,-1)	mir-252	1129
PB_615	hmi-mir-252	tgfa1	98204375	98204375|tgfa1	193	198	(1,-1)	mir-252	287
PB_615	hmi-mir-252	thap4-4	98204394	98204394|thap4-4	66	71	(1,1)	mir-252	151
PB_615	hmi-mir-252	thop1-8	98204413	98204413|thop1-8	186	191	(1,-1)	mir-252	532
PB_615	hmi-mir-252	thop1-8	98204413	98204413|thop1-8	197	201	(1,-1)	mir-252	532
PB_615	hmi-mir-252	top2a	98204501	98204501|top2a	331	336	(1,-1)	mir-252	357
PB_615	hmi-mir-252	traf1-12	98204520	98204520|traf1-12	23	29	(1,1)	mir-252	74
PB_615	hmi-mir-252	traf1-14	98204521	98204521|traf1-14	269	274	(1,-1)	mir-252	1272
PB_615	hmi-mir-252	traf1-33	98204530	98204530|traf1-33	1995	2000	(1,-1)	mir-252	3594
PB_615	hmi-mir-252	traf1-33	98204530	98204530|traf1-33	1995	2001	(1,-1)	mir-252	3594
PB_615	hmi-mir-252	traf1-33	98204530	98204530|traf1-33	3453	3458	(1,1)	mir-252	3594
PB_615	hmi-mir-252	traf1-33	98204530	98204530|traf1-33	3453	3459	(1,1)	mir-252	3594
PB_615	hmi-mir-252	traf1-36	98204533	98204533|traf1-36	213	218	(1,-1)	mir-252	2430
PB_615	hmi-mir-252	traf1-36	98204533	98204533|traf1-36	1564	1569	(1,-1)	mir-252	2430
PB_615	hmi-mir-252	trdmt-3	98204538	98204538|trdmt-3	181	186	(1,-1)	mir-252	346
PB_615	hmi-mir-252	trfm	98204540	98204540|trfm	564	569	(1,-1)	mir-252	367
PB_615	hmi-mir-252	trfm	98204540	98204540|trfm	564	570	(1,-1)	mir-252	367
PB_615	hmi-mir-252	trfr-4	98204542	98204542|trfr-4	97	102	(1,1)	mir-252	290
PB_615	hmi-mir-252	trfr-4	98204542	98204542|trfr-4	97	103	(1,1)	mir-252	290
PB_615	hmi-mir-252	tri32-4	98204556	98204556|tri32-4	565	570	(1,-1)	mir-252	3484
PB_615	hmi-mir-252	tsr1	98204730	98204730|tsr1	190	195	(1,-1)	mir-252	1164
PB_615	hmi-mir-252	ttl12	98204748	98204748|ttl12	85	90	(1,-1)	mir-252	270
PB_615	hmi-mir-252	txd11-2	98204769	98204769|txd11-2	269	274	(1,1)	mir-252	471
PB_615	hmi-mir-252	ud2b4-2	98204829	98204829|ud2b4-2	367	372	(1,-1)	mir-252	380
PB_615	hmi-mir-252	ud2b4-2	98204829	98204829|ud2b4-2	367	373	(1,-1)	mir-252	380
PB_615	hmi-mir-252	ud3a1-9	98204831	98204831|ud3a1-9	39	44	(1,1)	mir-252	100
PB_615	hmi-mir-252	ud3a1-9	98204831	98204831|ud3a1-9	39	45	(1,1)	mir-252	100
PB_615	hmi-mir-252	ufc1	98204834	98204834|ufc1	74	79	(1,-1)	mir-252	83
PB_615	hmi-mir-252	unknown-9659	98204891	98204891|unknown-9659	1257	1262	(1,-1)	mir-252	1275
PB_615	hmi-mir-252	unknown-9659	98204891	98204891|unknown-9659	1257	1263	(1,-1)	mir-252	1275
PB_615	hmi-mir-252	unknown-10437	98204927	98204927|unknown-10437	212	217	(1,-1)	mir-252	293
PB_615	hmi-mir-252	unknown-10437	98204927	98204927|unknown-10437	212	218	(1,-1)	mir-252	293
PB_615	hmi-mir-252	unknown-11232	98204985	98204985|unknown-11232	787	792	(1,1)	mir-252	1011
PB_615	hmi-mir-252	unknown-11232	98204985	98204985|unknown-11232	787	793	(1,1)	mir-252	1011
PB_615	hmi-mir-252	unknown-10062	98205047	98205047|unknown-10062	670	675	(1,-1)	mir-252	386
PB_615	hmi-mir-252	unknown-10941	98205053	98205053|unknown-10941	3175	3180	(1,-1)	mir-252	3527
PB_615	hmi-mir-252	unknown-10496	98205100	98205100|unknown-10496	442	447	(1,1)	mir-252	524
PB_615	hmi-mir-252	unknown-10000	98205170	98205170|unknown-10000	1078	1083	(1,-1)	mir-252	851
PB_615	hmi-mir-252	unknown-10000	98205170	98205170|unknown-10000	1078	1084	(1,-1)	mir-252	851
PB_615	hmi-mir-252	unknown-9897	98205185	98205185|unknown-9897	408	413	(1,1)	mir-252	369
PB_615	hmi-mir-252	unknown-10947	98205187	98205187|unknown-10947	78	83	(1,1)	mir-252	186
PB_615	hmi-mir-252	unknown-12277	98205210	98205210|unknown-12277	1284	1289	(1,1)	mir-252	556
PB_615	hmi-mir-252	unknown-12277	98205210	98205210|unknown-12277	1296	1300	(1,1)	mir-252	556
PB_615	hmi-mir-252	unknown-9744	98205222	98205222|unknown-9744	125	130	(1,-1)	mir-252	622
PB_615	hmi-mir-252	unknown-9744	98205222	98205222|unknown-9744	125	131	(1,-1)	mir-252	622
PB_615	hmi-mir-252	unknown-12529	98205227	98205227|unknown-12529	65	70	(1,-1)	mir-252	142
PB_615	hmi-mir-252	unknown-10530	98205234	98205234|unknown-10530	11308	11313	(1,-1)	mir-252	9066
PB_615	hmi-mir-252	unknown-10940	98205263	98205263|unknown-10940	242	247	(1,-1)	mir-252	390
PB_615	hmi-mir-252	unknown-10940	98205263	98205263|unknown-10940	242	248	(1,-1)	mir-252	390
PB_615	hmi-mir-252	unknown-12558	98205298	98205298|unknown-12558	3777	3782	(1,-1)	mir-252	4620
PB_615	hmi-mir-252	unknown-12558	98205298	98205298|unknown-12558	3777	3783	(1,-1)	mir-252	4620
PB_615	hmi-mir-252	unknown-9810	98205359	98205359|unknown-9810	142	147	(1,-1)	mir-252	253
PB_615	hmi-mir-252	unknown-9870	98205415	98205415|unknown-9870	166	171	(1,-1)	mir-252	193
PB_615	hmi-mir-252	unknown-9930	98205468	98205468|unknown-9930	1531	1536	(1,1)	mir-252	884
PB_615	hmi-mir-252	unknown-9930	98205468	98205468|unknown-9930	1543	1547	(1,1)	mir-252	884
PB_615	hmi-mir-252	unknown-9967	98205501	98205501|unknown-9967	47	52	(1,-1)	mir-252	253
PB_615	hmi-mir-252	unknown-9985	98205518	98205518|unknown-9985	44	49	(1,-1)	mir-252	94
PB_615	hmi-mir-252	unknown-9986	98205519	98205519|unknown-9986	61	66	(1,-1)	mir-252	86
PB_615	hmi-mir-252	unknown-10036	98205565	98205565|unknown-10036	32	37	(1,-1)	mir-252	200
PB_615	hmi-mir-252	unknown-10065	98205587	98205587|unknown-10065	630	635	(1,-1)	mir-252	1025
PB_615	hmi-mir-252	unknown-10440	98205905	98205905|unknown-10440	218	223	(1,1)	mir-252	683
PB_615	hmi-mir-252	unknown-10457	98205919	98205919|unknown-10457	738	743	(1,1)	mir-252	1333
PB_615	hmi-mir-252	unknown-10774	98206204	98206204|unknown-10774	660	665	(1,-1)	mir-252	675
PB_615	hmi-mir-252	unknown-10774	98206204	98206204|unknown-10774	660	666	(1,-1)	mir-252	675
PB_615	hmi-mir-252	unknown-10931	98206337	98206337|unknown-10931	687	692	(1,1)	mir-252	734
PB_615	hmi-mir-252	unknown-10993	98206386	98206386|unknown-10993	348	353	(1,-1)	mir-252	1099
PB_615	hmi-mir-252	unknown-10993	98206386	98206386|unknown-10993	348	354	(1,-1)	mir-252	1099
PB_615	hmi-mir-252	unknown-11078	98206453	98206453|unknown-11078	598	603	(1,-1)	mir-252	735
PB_615	hmi-mir-252	unknown-11078	98206453	98206453|unknown-11078	598	604	(1,-1)	mir-252	735
PB_615	hmi-mir-252	unknown-11098	98206471	98206471|unknown-11098	46	51	(1,-1)	mir-252	114
PB_615	hmi-mir-252	unknown-11098	98206471	98206471|unknown-11098	46	52	(1,-1)	mir-252	114
PB_615	hmi-mir-252	unknown-11147	98206514	98206514|unknown-11147	65	70	(1,-1)	mir-252	123
PB_615	hmi-mir-252	unknown-11197	98206558	98206558|unknown-11197	54	59	(1,-1)	mir-252	234
PB_615	hmi-mir-252	unknown-11197	98206558	98206558|unknown-11197	54	60	(1,-1)	mir-252	234
PB_615	hmi-mir-252	unknown-11266	98206608	98206608|unknown-11266	44	49	(1,-1)	mir-252	240
PB_615	hmi-mir-252	unknown-11287	98206623	98206623|unknown-11287	70	75	(1,-1)	mir-252	88
PB_615	hmi-mir-252	unknown-11287	98206623	98206623|unknown-11287	70	76	(1,-1)	mir-252	88
PB_615	hmi-mir-252	unknown-11289	98206625	98206625|unknown-11289	26	32	(1,-1)	mir-252	358
PB_615	hmi-mir-252	unknown-11375	98206703	98206703|unknown-11375	1642	1647	(1,1)	mir-252	570
PB_615	hmi-mir-252	unknown-11375	98206703	98206703|unknown-11375	1654	1658	(1,1)	mir-252	570
PB_615	hmi-mir-252	unknown-11387	98206713	98206713|unknown-11387	53	58	(1,1)	mir-252	439
PB_615	hmi-mir-252	unknown-11399	98206724	98206724|unknown-11399	108	113	(1,1)	mir-252	184
PB_615	hmi-mir-252	unknown-11400	98206725	98206725|unknown-11400	185	190	(1,-1)	mir-252	230
PB_615	hmi-mir-252	unknown-11455	98206777	98206777|unknown-11455	419	424	(1,-1)	mir-252	479
PB_615	hmi-mir-252	unknown-11455	98206777	98206777|unknown-11455	419	425	(1,-1)	mir-252	479
PB_615	hmi-mir-252	unknown-11548	98206862	98206862|unknown-11548	80	85	(1,-1)	mir-252	702
PB_615	hmi-mir-252	unknown-11613	98206921	98206921|unknown-11613	98	103	(1,-1)	mir-252	675
PB_615	hmi-mir-252	unknown-11750	98207048	98207048|unknown-11750	216	221	(1,-1)	mir-252	637
PB_615	hmi-mir-252	unknown-11750	98207048	98207048|unknown-11750	216	222	(1,-1)	mir-252	637
PB_615	hmi-mir-252	unknown-11776	98207072	98207072|unknown-11776	1283	1288	(1,1)	mir-252	560
PB_615	hmi-mir-252	unknown-11776	98207072	98207072|unknown-11776	1295	1299	(1,1)	mir-252	560
PB_615	hmi-mir-252	unknown-11800	98207090	98207090|unknown-11800	65	70	(1,-1)	mir-252	113
PB_615	hmi-mir-252	unknown-12023	98207293	98207293|unknown-12023	1212	1217	(1,1)	mir-252	568
PB_615	hmi-mir-252	unknown-12023	98207293	98207293|unknown-12023	1224	1228	(1,1)	mir-252	568
PB_615	hmi-mir-252	unknown-12059	98207328	98207328|unknown-12059	1083	1088	(1,1)	mir-252	576
PB_615	hmi-mir-252	unknown-12059	98207328	98207328|unknown-12059	1095	1099	(1,1)	mir-252	576
PB_615	hmi-mir-252	unknown-12063	98207332	98207332|unknown-12063	1263	1268	(1,1)	mir-252	1496
PB_615	hmi-mir-252	unknown-12105	98207372	98207372|unknown-12105	1275	1280	(1,1)	mir-252	536
PB_615	hmi-mir-252	unknown-12105	98207372	98207372|unknown-12105	1287	1291	(1,1)	mir-252	536
PB_615	hmi-mir-252	unknown-12164	98207427	98207427|unknown-12164	854	859	(1,-1)	mir-252	4130
PB_615	hmi-mir-252	unknown-12164	98207427	98207427|unknown-12164	1708	1713	(1,-1)	mir-252	4130
PB_615	hmi-mir-252	unknown-12164	98207427	98207427|unknown-12164	1708	1714	(1,-1)	mir-252	4130
PB_615	hmi-mir-252	unknown-12164	98207427	98207427|unknown-12164	3453	3458	(1,-1)	mir-252	4130
PB_615	hmi-mir-252	unknown-12164	98207427	98207427|unknown-12164	3453	3459	(1,-1)	mir-252	4130
PB_615	hmi-mir-252	unknown-12164	98207427	98207427|unknown-12164	3610	3615	(1,-1)	mir-252	4130
PB_615	hmi-mir-252	unknown-12271	98207526	98207526|unknown-12271	139	144	(1,-1)	mir-252	467
PB_615	hmi-mir-252	unknown-12271	98207526	98207526|unknown-12271	139	145	(1,-1)	mir-252	467
PB_615	hmi-mir-252	unknown-12454	98207694	98207694|unknown-12454	114	119	(1,-1)	mir-252	2591
PB_615	hmi-mir-252	unknown-12454	98207694	98207694|unknown-12454	265	270	(1,1)	mir-252	2591
PB_615	hmi-mir-252	unknown-12454	98207694	98207694|unknown-12454	546	551	(1,1)	mir-252	2591
PB_615	hmi-mir-252	unknown-12454	98207694	98207694|unknown-12454	2049	2054	(1,1)	mir-252	2591
PB_615	hmi-mir-252	unknown-12530	98207763	98207763|unknown-12530	1295	1300	(1,1)	mir-252	567
PB_615	hmi-mir-252	unknown-12530	98207763	98207763|unknown-12530	1307	1311	(1,1)	mir-252	567
PB_615	hmi-mir-252	unknown-12562	98207792	98207792|unknown-12562	189	194	(1,-1)	mir-252	207
PB_615	hmi-mir-252	unknown-12562	98207792	98207792|unknown-12562	189	195	(1,-1)	mir-252	207
PB_615	hmi-mir-252	unknown-12612	98207836	98207836|unknown-12612	80	85	(1,-1)	mir-252	1080
PB_615	hmi-mir-252	unknown-12654	98207874	98207874|unknown-12654	35	40	(1,-1)	mir-252	168
PB_615	hmi-mir-252	unknown-12654	98207874	98207874|unknown-12654	35	41	(1,-1)	mir-252	168
PB_615	hmi-mir-252	unknown-12669	98207889	98207889|unknown-12669	52	57	(1,-1)	mir-252	146
PB_615	hmi-mir-252	unknown-12803	98208011	98208011|unknown-12803	1839	1844	(1,1)	mir-252	2989
PB_615	hmi-mir-252	unknown-12803	98208011	98208011|unknown-12803	2066	2071	(1,-1)	mir-252	2989
PB_615	hmi-mir-252	unknown-12803	98208011	98208011|unknown-12803	2066	2072	(1,-1)	mir-252	2989
PB_615	hmi-mir-252	unknown-12845	98208053	98208053|unknown-12845	300	305	(1,-1)	mir-252	466
PB_615	hmi-mir-252	unknown-12845	98208053	98208053|unknown-12845	300	306	(1,-1)	mir-252	466
PB_615	hmi-mir-252	unknown-12848	98208056	98208056|unknown-12848	86	91	(1,-1)	mir-252	141
PB_615	hmi-mir-252	unknown-12848	98208056	98208056|unknown-12848	86	92	(1,-1)	mir-252	141
PB_615	hmi-mir-252	vw5b1	98208182	98208182|vw5b1	2339	2344	(1,-1)	mir-252	2694
PB_615	hmi-mir-252	xiap-7	98208213	98208213|xiap-7	235	240	(1,-1)	mir-252	402
PB_615	hmi-mir-252	xiap-7	98208213	98208213|xiap-7	377	382	(1,-1)	mir-252	402
PB_615	hmi-mir-252	zfhx4	98208274	98208274|zfhx4	270	275	(1,-1)	mir-252	470
PB_615	hmi-mir-252	zmy10-2	98208299	98208299|zmy10-2	153	159	(1,-1)	mir-252	175
PB_615	hmi-mir-252	zn184	98208355	98208355|zn184	82	87	(1,1)	mir-252	754
PB_615	hmi-mir-252	zn235-32	98208386	98208386|zn235-32	1184	1189	(1,1)	mir-252	1273
PB_615	hmi-mir-252	znf99-7	98208784	98208784|znf99-7	360	365	(1,-1)	mir-252	363
PB_615	hmi-mir-252	zxdb	98208804	98208804|zxdb	83	88	(1,-1)	mir-252	220
PB_615	hmi-mir-252	pif1-10	98300001	98300001|pif1-10	702	707	(1,1)	mir-252	2525
PB_615	hmi-mir-252	pif1-10	98300001	98300001|pif1-10	1632	1637	(1,1)	mir-252	2525
PB_615	hmi-mir-252	unknown-267	98300035	98300035|unknown-267	629	634	(1,-1)	mir-252	1266
PB_615	hmi-mir-252	unknown-267	98300035	98300035|unknown-267	629	635	(1,-1)	mir-252	1266
PB_615	hmi-mir-252	acha3-10	98300049	98300049|acha3-10	134	139	(1,-1)	mir-252	151
PB_615	hmi-mir-252	acha3-10	98300049	98300049|acha3-10	134	140	(1,-1)	mir-252	151
PB_615	hmi-mir-252	unknown-525	98300070	98300070|unknown-525	854	859	(1,-1)	mir-252	694
PB_615	hmi-mir-252	galr2-9	98300180	98300180|galr2-9	137	142	(1,-1)	mir-252	243
PB_615	hmi-mir-252	unknown-5777	98300403	98300403|unknown-5777	1228	1233	(1,-1)	mir-252	1355
PB_615	hmi-mir-252	cltr1	98300424	98300424|cltr1	139	144	(1,-1)	mir-252	2571
PB_615	hmi-mir-252	cltr1	98300424	98300424|cltr1	139	145	(1,-1)	mir-252	2571
PB_615	hmi-mir-252	cltr1	98300424	98300424|cltr1	1199	1204	(1,-1)	mir-252	2571
PB_615	hmi-mir-252	cltr1	98300424	98300424|cltr1	1199	1205	(1,-1)	mir-252	2571
PB_615	hmi-mir-252	unknown-12964	98300485	98300485|unknown-12964	279	284	(1,-1)	mir-252	356
PB_615	hmi-mir-252	unknown-12965	98300486	98300486|unknown-12965	279	284	(1,-1)	mir-252	356
PB_615	hmi-mir-252	ur2r	98300489	98300489|ur2r	454	459	(1,-1)	mir-252	790
PB_615	hmi-mir-252	unknown-13024	98300554	98300554|unknown-13024	173	178	(1,-1)	mir-252	242
PB_615	hmi-mir-252	unknown-13024	98300554	98300554|unknown-13024	173	179	(1,-1)	mir-252	242
PB_615	hmi-mir-252	rm34-3	98300560	98300560|rm34-3	1022	1027	(1,-1)	mir-252	1169
PB_615	hmi-mir-252	taar5-4	98300563	98300563|taar5-4	23	29	(1,-1)	mir-252	345
PB_615	hmi-mir-252	dpp10-2	98300684	98300684|dpp10-2	160	165	(1,-1)	mir-252	128
PB_615	hmi-mir-252	dpp10-2	98300684	98300684|dpp10-2	160	166	(1,-1)	mir-252	128
PB_615	hmi-mir-252	unknown-13142	98300698	98300698|unknown-13142	382	387	(1,-1)	mir-252	614
PB_615	hmi-mir-252	zbt17-5	98300708	98300708|zbt17-5	65	70	(1,-1)	mir-252	142
PB_615	hmi-mir-252	5ht2a-4	98300838	98300838|5ht2a-4	606	611	(1,-1)	mir-252	659
PB_615	hmi-mir-252	5ht2a-4	98300838	98300838|5ht2a-4	606	612	(1,-1)	mir-252	659
PB_615	hmi-mir-252	unknown-13278	98300854	98300854|unknown-13278	1175	1180	(1,1)	mir-252	564
PB_615	hmi-mir-252	unknown-13278	98300854	98300854|unknown-13278	1187	1191	(1,1)	mir-252	564
PB_615	hmi-mir-252	calm1-66	98300883	98300883|calm1-66	69	74	(1,1)	mir-252	86
PB_615	hmi-mir-252	unknown-13312	98300893	98300893|unknown-13312	282	287	(1,-1)	mir-252	1144
PB_615	hmi-mir-252	unknown-13312	98300893	98300893|unknown-13312	437	442	(1,-1)	mir-252	1144
PB_615	hmi-mir-252	unknown-13338	98300923	98300923|unknown-13338	440	445	(1,-1)	mir-252	1087
PB_615	hmi-mir-252	unknown-13446	98301047	98301047|unknown-13446	618	623	(1,-1)	mir-252	1091
PB_615	hmi-mir-252	unknown-13446	98301047	98301047|unknown-13446	618	624	(1,-1)	mir-252	1091
PB_615	hmi-mir-252	unknown-13464	98301068	98301068|unknown-13464	755	760	(1,1)	mir-252	839
PB_615	hmi-mir-252	unknown-13466	98301070	98301070|unknown-13466	478	483	(1,-1)	mir-252	320
PB_615	hmi-mir-252	unknown-13487	98301092	98301092|unknown-13487	2258	2263	(1,1)	mir-252	6946
PB_615	hmi-mir-252	unknown-13577	98301193	98301193|unknown-13577	124	129	(1,-1)	mir-252	810
PB_615	hmi-mir-252	unknown-13617	98301238	98301238|unknown-13617	315	320	(1,-1)	mir-252	389
PB_615	hmi-mir-252	unknown-13661	98301290	98301290|unknown-13661	294	299	(1,-1)	mir-252	320
PB_615	hmi-mir-252	unknown-13777	98301421	98301421|unknown-13777	188	193	(1,-1)	mir-252	283
PB_615	hmi-mir-252	unknown-13778	98301422	98301422|unknown-13778	188	193	(1,-1)	mir-252	339
PB_615	hmi-mir-252	unknown-13832	98301489	98301489|unknown-13832	41	46	(1,-1)	mir-252	234
PB_615	hmi-mir-252	unknown-13948	98301635	98301635|unknown-13948	203	208	(1,-1)	mir-252	194
PB_615	hmi-mir-252	unknown-13989	98301681	98301681|unknown-13989	322	327	(1,1)	mir-252	456
PB_615	hmi-mir-252	lyn	98301821	98301821|lyn	1152	1157	(1,-1)	mir-252	2196
PB_615	hmi-mir-252	lyn	98301821	98301821|lyn	1152	1158	(1,-1)	mir-252	2196
PB_615	hmi-mir-252	unknown-14197	98301940	98301940|unknown-14197	244	249	(1,-1)	mir-252	346
PB_615	hmi-mir-252	dldh-2	98302012	98302012|dldh-2	222	227	(1,-1)	mir-252	454
PB_615	hmi-mir-252	dldh-2	98302012	98302012|dldh-2	233	237	(1,-1)	mir-252	454
PB_615	hmi-mir-252	unknown-14258	98302018	98302018|unknown-14258	1008	1013	(1,-1)	mir-252	2409
PB_615	hmi-mir-252	unknown-14263	98302025	98302025|unknown-14263	86	91	(1,-1)	mir-252	146
PB_615	hmi-mir-252	unknown-14263	98302025	98302025|unknown-14263	86	92	(1,-1)	mir-252	146
PB_615	hmi-mir-252	unknown-14266	98302028	98302028|unknown-14266	679	684	(1,-1)	mir-252	1518
PB_615	hmi-mir-252	unknown-14266	98302028	98302028|unknown-14266	679	685	(1,-1)	mir-252	1518
PB_615	hmi-mir-252	unknown-14300	98302065	98302065|unknown-14300	50	55	(1,-1)	mir-252	474
PB_615	hmi-mir-252	unknown-14305	98302071	98302071|unknown-14305	98	103	(1,-1)	mir-252	274
PB_615	hmi-mir-252	unknown-14309	98302077	98302077|unknown-14309	94	99	(1,-1)	mir-252	175
PB_615	hmi-mir-252	pif1-14	98302120	98302120|pif1-14	114	119	(1,-1)	mir-252	1237
PB_615	hmi-mir-252	pif1-14	98302120	98302120|pif1-14	266	271	(1,1)	mir-252	1237
PB_615	hmi-mir-252	pif1-14	98302120	98302120|pif1-14	549	554	(1,1)	mir-252	1237
PB_615	hmi-mir-252	pif1-14	98302120	98302120|pif1-14	851	856	(1,1)	mir-252	1237
PB_615	hmi-mir-252	pif1-14	98302120	98302120|pif1-14	1152	1157	(1,1)	mir-252	1237
PB_615	hmi-mir-252	galr2-13	98302190	98302190|galr2-13	347	352	(1,1)	mir-252	368
PB_615	hmi-mir-252	ehmt1-3	98302194	98302194|ehmt1-3	82	87	(1,1)	mir-252	114
PB_615	hmi-mir-252	ehmt1-3	98302194	98302194|ehmt1-3	82	88	(1,1)	mir-252	114
PB_615	hmi-mir-252	unknown-14417	98302207	98302207|unknown-14417	938	943	(1,1)	mir-252	1232
PB_615	hmi-mir-252	unknown-14417	98302207	98302207|unknown-14417	949	953	(1,1)	mir-252	1232
PB_615	hmi-mir-252	rab38-3	98302269	98302269|rab38-3	3899	3904	(1,-1)	mir-252	4338
PB_615	hmi-mir-252	unknown-14587	98302409	98302409|unknown-14587	1283	1288	(1,1)	mir-252	531
PB_615	hmi-mir-252	unknown-14587	98302409	98302409|unknown-14587	1295	1299	(1,1)	mir-252	531
PB_615	hmi-mir-252	lorf2-122	98302444	98302444|lorf2-122	411	416	(1,-1)	mir-252	724
PB_615	hmi-mir-252	unknown-14634	98302464	98302464|unknown-14634	1346	1351	(1,1)	mir-252	505
PB_615	hmi-mir-252	unknown-14634	98302464	98302464|unknown-14634	1358	1362	(1,1)	mir-252	505
PB_615	hmi-mir-252	cfa57-2	98302484	98302484|cfa57-2	56	61	(1,-1)	mir-252	70
PB_615	hmi-mir-252	unknown-14661	98302497	98302497|unknown-14661	1112	1117	(1,-1)	mir-252	1168
PB_615	hmi-mir-252	unknown-14733	98302576	98302576|unknown-14733	394	399	(1,1)	mir-252	580
PB_615	hmi-mir-252	unknown-14739	98302583	98302583|unknown-14739	928	933	(1,-1)	mir-252	1845
PB_615	hmi-mir-252	unknown-14739	98302583	98302583|unknown-14739	928	934	(1,-1)	mir-252	1845
PB_615	hmi-mir-252	ssr1-8	98302630	98302630|ssr1-8	107	112	(1,-1)	mir-252	211
PB_615	hmi-mir-252	acm1-3	98302635	98302635|acm1-3	121	126	(1,-1)	mir-252	166
PB_615	hmi-mir-252	acm1-3	98302635	98302635|acm1-3	121	127	(1,-1)	mir-252	166
PB_615	hmi-mir-252	k1328-3	98302682	98302682|k1328-3	368	373	(1,-1)	mir-252	1209
PB_615	hmi-mir-252	k1328-3	98302682	98302682|k1328-3	368	374	(1,-1)	mir-252	1209
PB_615	hmi-mir-252	unknown-14835	98302688	98302688|unknown-14835	847	852	(1,1)	mir-252	1482
PB_615	hmi-mir-252	unknown-14899	98302761	98302761|unknown-14899	831	836	(1,1)	mir-252	969
PB_615	hmi-mir-252	unknown-14899	98302761	98302761|unknown-14899	831	837	(1,1)	mir-252	969
PB_615	hmi-mir-252	scnna-11	98302839	98302839|scnna-11	194	199	(1,1)	mir-252	258
PB_615	hmi-mir-252	scnna-11	98302839	98302839|scnna-11	194	200	(1,1)	mir-252	258
PB_615	hmi-mir-252	sucb2-3	98303010	98303010|sucb2-3	675	680	(1,-1)	mir-252	941
PB_615	hmi-mir-252	sucb2-3	98303010	98303010|sucb2-3	675	681	(1,-1)	mir-252	941
PB_615	hmi-mir-252	unknown-15131	98303033	98303033|unknown-15131	62	67	(1,-1)	mir-252	98
PB_615	hmi-mir-252	ccr1-3	98303049	98303049|ccr1-3	76	81	(1,-1)	mir-252	1239
PB_615	hmi-mir-252	taar6-3	98303054	98303054|taar6-3	311	316	(1,-1)	mir-252	343
PB_615	hmi-mir-252	unknown-15183	98303094	98303094|unknown-15183	976	981	(1,-1)	mir-252	2277
PB_615	hmi-mir-252	unknown-15183	98303094	98303094|unknown-15183	1541	1546	(1,-1)	mir-252	2277
PB_615	hmi-mir-252	unknown-15183	98303094	98303094|unknown-15183	1541	1547	(1,-1)	mir-252	2277
PB_615	hmi-mir-252	unknown-15183	98303094	98303094|unknown-15183	1812	1818	(1,-1)	mir-252	2277
PB_615	hmi-mir-252	s18b1-141	98303154	98303154|s18b1-141	91	96	(1,1)	mir-252	99
PB_615	hmi-mir-252	unknown-15368	98303317	98303317|unknown-15368	64	69	(1,-1)	mir-252	233
PB_615	hmi-mir-252	unknown-15389	98303343	98303343|unknown-15389	602	607	(1,-1)	mir-252	1841
PB_615	hmi-mir-252	miip-3	98303354	98303354|miip-3	102	107	(1,-1)	mir-252	198
PB_615	hmi-mir-252	taar6-5	98303368	98303368|taar6-5	175	180	(1,1)	mir-252	359
PB_615	hmi-mir-252	unknown-15446	98303414	98303414|unknown-15446	119	125	(1,-1)	mir-252	128
PB_615	hmi-mir-252	lorf2-127	98303486	98303486|lorf2-127	284	289	(1,-1)	mir-252	2144
PB_615	hmi-mir-252	lorf2-127	98303486	98303486|lorf2-127	1795	1800	(1,-1)	mir-252	2144
PB_615	hmi-mir-252	ssr5-17	98303812	98303812|ssr5-17	565	570	(1,-1)	mir-252	576
PB_615	hmi-mir-252	lsm10-4	98303828	98303828|lsm10-4	53	58	(1,-1)	mir-252	66
PB_615	hmi-mir-252	unknown-15804	98303836	98303836|unknown-15804	182	187	(1,-1)	mir-252	233
PB_615	hmi-mir-252	unknown-15904	98303964	98303964|unknown-15904	72	77	(1,-1)	mir-252	210
PB_615	hmi-mir-252	unknown-15904	98303964	98303964|unknown-15904	72	78	(1,-1)	mir-252	210
PB_615	hmi-mir-252	unknown-15910	98303973	98303973|unknown-15910	467	472	(1,-1)	mir-252	724
PB_615	hmi-mir-252	unknown-15981	98304060	98304060|unknown-15981	37	42	(1,-1)	mir-252	54
PB_615	hmi-mir-252	unknown-16099	98304194	98304194|unknown-16099	240	245	(1,-1)	mir-252	271
PB_615	hmi-mir-252	gpr17-5	98304210	98304210|gpr17-5	673	678	(1,-1)	mir-252	1529
PB_615	hmi-mir-252	nk3r-6	98304301	98304301|nk3r-6	1075	1080	(1,1)	mir-252	1094
PB_615	hmi-mir-252	unknown-16238	98304359	98304359|unknown-16238	160	165	(1,-1)	mir-252	210
PB_615	hmi-mir-252	myef2-2	98304448	98304448|myef2-2	886	891	(1,-1)	mir-252	2383
PB_615	hmi-mir-252	myef2-2	98304448	98304448|myef2-2	886	892	(1,-1)	mir-252	2383
PB_615	hmi-mir-252	myef2-2	98304448	98304448|myef2-2	1906	1911	(1,-1)	mir-252	2383
PB_615	hmi-mir-252	myef2-2	98304448	98304448|myef2-2	1906	1912	(1,-1)	mir-252	2383
PB_615	hmi-mir-252	nk2r-2	98304469	98304469|nk2r-2	573	578	(1,-1)	mir-252	1856
PB_615	hmi-mir-252	unknown-16385	98304539	98304539|unknown-16385	350	355	(1,1)	mir-252	832
PB_615	hmi-mir-252	galr2-16	98304557	98304557|galr2-16	51	56	(1,-1)	mir-252	212
PB_615	hmi-mir-252	cc138-2	98304584	98304584|cc138-2	392	397	(1,1)	mir-252	399
PB_615	hmi-mir-252	unknown-16536	98304711	98304711|unknown-16536	221	226	(1,-1)	mir-252	785
PB_615	hmi-mir-252	unknown-16536	98304711	98304711|unknown-16536	221	227	(1,-1)	mir-252	785
PB_615	hmi-mir-252	unknown-16536	98304711	98304711|unknown-16536	703	708	(1,1)	mir-252	785
PB_615	hmi-mir-252	mrp7-13	98304932	98304932|mrp7-13	264	269	(1,-1)	mir-252	284
PB_615	hmi-mir-252	unknown-16796	98305006	98305006|unknown-16796	59	64	(1,-1)	mir-252	80
PB_615	hmi-mir-252	ccr1-4	98305104	98305104|ccr1-4	156	161	(1,-1)	mir-252	171
PB_615	hmi-mir-252	ox2r-4	98305153	98305153|ox2r-4	156	161	(1,-1)	mir-252	197
PB_615	hmi-mir-252	unknown-16995	98305240	98305240|unknown-16995	578	583	(1,1)	mir-252	823
PB_615	hmi-mir-252	unknown-17007	98305253	98305253|unknown-17007	186	191	(1,-1)	mir-252	312
PB_615	hmi-mir-252	unknown-17090	98305352	98305352|unknown-17090	229	234	(1,-1)	mir-252	490
PB_615	hmi-mir-252	unknown-17090	98305352	98305352|unknown-17090	229	235	(1,-1)	mir-252	490
PB_615	hmi-mir-252	unknown-17100	98305364	98305364|unknown-17100	117	122	(1,1)	mir-252	258
PB_615	hmi-mir-252	unknown-17114	98305378	98305378|unknown-17114	77	82	(1,-1)	mir-252	1163
PB_615	hmi-mir-252	unknown-17141	98305410	98305410|unknown-17141	46	51	(1,-1)	mir-252	149
PB_615	hmi-mir-252	unknown-17141	98305410	98305410|unknown-17141	46	52	(1,-1)	mir-252	149
PB_615	hmi-mir-252	unknown-17153	98305425	98305425|unknown-17153	114	119	(1,-1)	mir-252	1534
PB_615	hmi-mir-252	unknown-17153	98305425	98305425|unknown-17153	114	120	(1,-1)	mir-252	1534
PB_615	hmi-mir-252	unknown-17319	98305615	98305615|unknown-17319	129	134	(1,1)	mir-252	337
PB_615	hmi-mir-252	unknown-17329	98305626	98305626|unknown-17329	161	166	(1,1)	mir-252	1674
PB_615	hmi-mir-252	unknown-17395	98305697	98305697|unknown-17395	288	293	(1,-1)	mir-252	1943
PB_615	hmi-mir-252	s17a5-31	98305739	98305739|s17a5-31	127	132	(1,-1)	mir-252	181
PB_615	hmi-mir-252	unknown-17440	98305749	98305749|unknown-17440	243	248	(1,-1)	mir-252	257
PB_615	hmi-mir-252	unknown-17440	98305749	98305749|unknown-17440	243	249	(1,-1)	mir-252	257
PB_615	hmi-mir-252	unknown-17491	98305801	98305801|unknown-17491	161	166	(1,1)	mir-252	1845
PB_615	hmi-mir-252	unknown-17491	98305801	98305801|unknown-17491	874	879	(1,-1)	mir-252	1845
PB_615	hmi-mir-252	unknown-17495	98305805	98305805|unknown-17495	120	125	(1,-1)	mir-252	389
PB_615	hmi-mir-252	unknown-17508	98305818	98305818|unknown-17508	161	166	(1,1)	mir-252	1945
PB_615	hmi-mir-252	unknown-17508	98305818	98305818|unknown-17508	857	862	(1,-1)	mir-252	1945
PB_615	hmi-mir-252	tri33-34	98305864	98305864|tri33-34	43	48	(1,-1)	mir-252	82
PB_615	hmi-mir-252	unknown-17560	98305879	98305879|unknown-17560	108	113	(1,-1)	mir-252	428
PB_615	hmi-mir-252	ccr2-4	98305914	98305914|ccr2-4	333	338	(1,-1)	mir-252	747
PB_615	hmi-mir-252	ccr2-4	98305914	98305914|ccr2-4	333	339	(1,-1)	mir-252	747
PB_615	hmi-mir-252	unknown-17613	98305937	98305937|unknown-17613	65	70	(1,-1)	mir-252	132
PB_615	hmi-mir-252	tri26-7	98306050	98306050|tri26-7	319	324	(1,1)	mir-252	655
PB_615	hmi-mir-252	unknown-17761	98306124	98306124|unknown-17761	53	58	(1,-1)	mir-252	67
PB_615	hmi-mir-252	unknown-17817	98306195	98306195|unknown-17817	236	241	(1,1)	mir-252	271
PB_615	hmi-mir-252	dhrs1-5	98306280	98306280|dhrs1-5	2933	2938	(1,1)	mir-252	3207
PB_615	hmi-mir-252	unknown-17941	98306339	98306339|unknown-17941	32	37	(1,1)	mir-252	42
PB_615	hmi-mir-252	unknown-18064	98306492	98306492|unknown-18064	920	925	(1,-1)	mir-252	978
PB_615	hmi-mir-252	unknown-18064	98306492	98306492|unknown-18064	920	926	(1,-1)	mir-252	978
PB_615	hmi-mir-252	ubip1-2	98306523	98306523|ubip1-2	304	309	(1,-1)	mir-252	2566
PB_615	hmi-mir-252	ubip1-2	98306523	98306523|ubip1-2	2520	2525	(1,-1)	mir-252	2566
PB_615	hmi-mir-252	unknown-18167	98306613	98306613|unknown-18167	65	70	(1,-1)	mir-252	130
PB_615	hmi-mir-252	unknown-18291	98306760	98306760|unknown-18291	147	152	(1,-1)	mir-252	193
PB_615	hmi-mir-252	unknown-18291	98306760	98306760|unknown-18291	147	153	(1,-1)	mir-252	193
PB_615	hmi-mir-252	unknown-18342	98306827	98306827|unknown-18342	8522	8527	(1,-1)	mir-252	8560
PB_615	hmi-mir-252	unknown-18481	98306992	98306992|unknown-18481	764	769	(1,-1)	mir-252	4602
PB_615	hmi-mir-252	unknown-18481	98306992	98306992|unknown-18481	1153	1158	(1,-1)	mir-252	4602
PB_615	hmi-mir-252	unknown-18481	98306992	98306992|unknown-18481	1153	1159	(1,-1)	mir-252	4602
PB_615	hmi-mir-252	unknown-18481	98306992	98306992|unknown-18481	3051	3056	(1,-1)	mir-252	4602
PB_615	hmi-mir-252	unknown-18481	98306992	98306992|unknown-18481	3051	3057	(1,-1)	mir-252	4602
PB_615	hmi-mir-252	unknown-18497	98307013	98307013|unknown-18497	43	48	(1,-1)	mir-252	341
PB_615	hmi-mir-252	unknown-18497	98307013	98307013|unknown-18497	43	49	(1,-1)	mir-252	341
PB_615	hmi-mir-252	unknown-18497	98307013	98307013|unknown-18497	600	605	(1,-1)	mir-252	341
PB_615	hmi-mir-252	unknown-18497	98307013	98307013|unknown-18497	600	606	(1,-1)	mir-252	341
PB_615	hmi-mir-252	ednra	98307033	98307033|ednra	57	62	(1,-1)	mir-252	504
PB_615	hmi-mir-252	lat1-2	98307098	98307098|lat1-2	181	186	(1,-1)	mir-252	895
PB_615	hmi-mir-252	lat1-2	98307098	98307098|lat1-2	181	187	(1,-1)	mir-252	895
PB_615	hmi-mir-252	unknown-18580	98307104	98307104|unknown-18580	36	41	(1,-1)	mir-252	89
PB_615	hmi-mir-252	unknown-18629	98307166	98307166|unknown-18629	1565	1570	(1,1)	mir-252	1930
PB_615	hmi-mir-252	unknown-18716	98307264	98307264|unknown-18716	435	440	(1,-1)	mir-252	459
PB_615	hmi-mir-252	unknown-18716	98307264	98307264|unknown-18716	435	441	(1,-1)	mir-252	459
PB_615	hmi-mir-252	wasl-2	98307294	98307294|wasl-2	273	278	(1,-1)	mir-252	377
PB_615	hmi-mir-252	xcr1	98307360	98307360|xcr1	441	446	(1,-1)	mir-252	488
PB_615	hmi-mir-252	xcr1	98307360	98307360|xcr1	441	447	(1,-1)	mir-252	488
PB_615	hmi-mir-252	unknown-18799	98307361	98307361|unknown-18799	62	67	(1,-1)	mir-252	176
PB_615	hmi-mir-252	unknown-18799	98307361	98307361|unknown-18799	62	68	(1,-1)	mir-252	176
PB_615	hmi-mir-252	unknown-18988	98307604	98307604|unknown-18988	901	906	(1,-1)	mir-252	1097
PB_615	hmi-mir-252	unknown-19094	98307736	98307736|unknown-19094	168	173	(1,-1)	mir-252	194
PB_615	hmi-mir-252	glra2-15	98307970	98307970|glra2-15	86	91	(1,-1)	mir-252	93
PB_615	hmi-mir-252	grid2	98307992	98307992|grid2	1077	1082	(1,-1)	mir-252	1491
PB_615	hmi-mir-252	grid2	98307992	98307992|grid2	1158	1163	(1,-1)	mir-252	1491
PB_615	hmi-mir-252	unknown-19328	98308025	98308025|unknown-19328	524	529	(1,-1)	mir-252	659
PB_615	hmi-mir-252	acha7-14	98308029	98308029|acha7-14	39	44	(1,-1)	mir-252	603
PB_615	hmi-mir-252	acha7-15	98308032	98308032|acha7-15	39	44	(1,-1)	mir-252	153
PB_615	hmi-mir-252	unknown-19447	98308180	98308180|unknown-19447	424	429	(1,-1)	mir-252	2697
PB_615	hmi-mir-252	unknown-19447	98308180	98308180|unknown-19447	613	618	(1,1)	mir-252	2697
PB_615	hmi-mir-252	unknown-19447	98308180	98308180|unknown-19447	613	619	(1,1)	mir-252	2697
PB_615	hmi-mir-252	unknown-19476	98308211	98308211|unknown-19476	1004	1009	(1,-1)	mir-252	398
PB_615	hmi-mir-252	pax1	98308215	98308215|pax1	377	382	(1,-1)	mir-252	2996
PB_615	hmi-mir-252	pax1	98308215	98308215|pax1	2069	2074	(1,1)	mir-252	2996
PB_615	hmi-mir-252	unknown-19671	98308452	98308452|unknown-19671	1362	1367	(1,1)	mir-252	568
PB_615	hmi-mir-252	unknown-19671	98308452	98308452|unknown-19671	1374	1378	(1,1)	mir-252	568
PB_615	hmi-mir-252	unknown-19809	98308624	98308624|unknown-19809	3471	3476	(1,1)	mir-252	4377
PB_615	hmi-mir-252	unknown-19809	98308624	98308624|unknown-19809	3471	3477	(1,1)	mir-252	4377
PB_615	hmi-mir-252	unknown-19823	98308640	98308640|unknown-19823	334	339	(1,1)	mir-252	237
PB_615	hmi-mir-252	unknown-19917	98308751	98308751|unknown-19917	758	763	(1,-1)	mir-252	893
PB_615	hmi-mir-252	unknown-20015	98308861	98308861|unknown-20015	269	274	(1,-1)	mir-252	308
PB_615	hmi-mir-252	unknown-20056	98308905	98308905|unknown-20056	693	698	(1,-1)	mir-252	839
PB_615	hmi-mir-252	unknown-20056	98308905	98308905|unknown-20056	693	699	(1,-1)	mir-252	839
PB_615	hmi-mir-252	gshb-3	98308916	98308916|gshb-3	963	968	(1,-1)	mir-252	935
PB_615	hmi-mir-252	grm2	98308972	98308972|grm2	62	67	(1,-1)	mir-252	195
PB_615	hmi-mir-252	gasr-6	98309057	98309057|gasr-6	2036	2041	(1,-1)	mir-252	2379
PB_615	hmi-mir-252	unknown-20194	98309059	98309059|unknown-20194	823	828	(1,-1)	mir-252	857
PB_615	hmi-mir-252	unknown-20194	98309059	98309059|unknown-20194	823	829	(1,-1)	mir-252	857
PB_615	hmi-mir-252	casp3-6	98309168	98309168|casp3-6	632	637	(1,-1)	mir-252	1390
PB_615	hmi-mir-252	casp3-6	98309168	98309168|casp3-6	641	645	(1,-1)	mir-252	1390
PB_615	hmi-mir-252	casp3-6	98309168	98309168|casp3-6	964	969	(1,1)	mir-252	1390
PB_615	hmi-mir-252	casp3-7	98309170	98309170|casp3-7	384	389	(1,-1)	mir-252	429
PB_615	hmi-mir-252	casp3-7	98309170	98309170|casp3-7	384	390	(1,-1)	mir-252	429
PB_615	hmi-mir-252	nceh1-4	98309187	98309187|nceh1-4	494	499	(1,-1)	mir-252	595
PB_615	hmi-mir-252	nceh1-4	98309187	98309187|nceh1-4	494	500	(1,-1)	mir-252	595
PB_615	hmi-mir-252	unknown-20315	98309207	98309207|unknown-20315	231	236	(1,1)	mir-252	596
PB_615	hmi-mir-252	tmeda-2	98309220	98309220|tmeda-2	278	283	(1,1)	mir-252	314
PB_615	hmi-mir-252	tmeda-2	98309220	98309220|tmeda-2	278	284	(1,1)	mir-252	314
PB_615	hmi-mir-252	hpdl-2	98309412	98309412|hpdl-2	531	536	(1,-1)	mir-252	671
PB_615	hmi-mir-252	unknown-20514	98309437	98309437|unknown-20514	283	288	(1,-1)	mir-252	664
PB_615	hmi-mir-252	ccr6	98309520	98309520|ccr6	2442	2447	(1,1)	mir-252	3354
PB_615	hmi-mir-252	ccr6	98309520	98309520|ccr6	2442	2448	(1,1)	mir-252	3354
PB_615	hmi-mir-252	unknown-20616	98309551	98309551|unknown-20616	1269	1274	(1,-1)	mir-252	2459
PB_615	hmi-mir-252	unknown-20616	98309551	98309551|unknown-20616	1327	1332	(1,1)	mir-252	2459
PB_615	hmi-mir-252	unknown-20669	98309622	98309622|unknown-20669	330	335	(1,-1)	mir-252	214
PB_615	hmi-mir-252	unknown-20746	98309711	98309711|unknown-20746	283	288	(1,-1)	mir-252	307
PB_615	hmi-mir-252	unknown-20746	98309711	98309711|unknown-20746	283	289	(1,-1)	mir-252	307
PB_615	hmi-mir-252	hcdh-3	98309784	98309784|hcdh-3	65	70	(1,-1)	mir-252	227
PB_615	hmi-mir-252	hcdh-3	98309784	98309784|hcdh-3	65	71	(1,-1)	mir-252	227
PB_615	hmi-mir-252	unknown-20820	98309801	98309801|unknown-20820	90	95	(1,-1)	mir-252	418
PB_615	hmi-mir-252	unknown-20896	98309891	98309891|unknown-20896	366	371	(1,-1)	mir-252	741
PB_615	hmi-mir-252	unknown-20968	98309974	98309974|unknown-20968	54	59	(1,-1)	mir-252	999
PB_615	hmi-mir-252	unknown-21075	98310099	98310099|unknown-21075	434	439	(1,-1)	mir-252	465
PB_615	hmi-mir-252	opsx-2	98310345	98310345|opsx-2	27	32	(1,-1)	mir-252	172
PB_615	hmi-mir-252	unknown-21350	98310417	98310417|unknown-21350	153	158	(1,-1)	mir-252	286
PB_615	hmi-mir-252	unknown-21350	98310417	98310417|unknown-21350	153	159	(1,-1)	mir-252	286
PB_615	hmi-mir-252	tri56-53	98310422	98310422|tri56-53	3674	3679	(1,-1)	mir-252	6045
PB_615	hmi-mir-252	tri56-53	98310422	98310422|tri56-53	4949	4954	(1,-1)	mir-252	6045
PB_615	hmi-mir-252	tri56-53	98310422	98310422|tri56-53	4949	4955	(1,-1)	mir-252	6045
PB_615	hmi-mir-252	unknown-21363	98310433	98310433|unknown-21363	593	598	(1,-1)	mir-252	1263
PB_615	hmi-mir-252	tif1b-30	98310435	98310435|tif1b-30	187	192	(1,-1)	mir-252	202
PB_615	hmi-mir-252	tif1b-30	98310435	98310435|tif1b-30	187	193	(1,-1)	mir-252	202
PB_615	hmi-mir-252	trim2-31	98310437	98310437|trim2-31	645	650	(1,1)	mir-252	780
PB_615	hmi-mir-252	trim2-31	98310437	98310437|trim2-31	645	651	(1,1)	mir-252	780
PB_615	hmi-mir-252	unknown-21369	98310441	98310441|unknown-21369	169	174	(1,-1)	mir-252	204
PB_615	hmi-mir-252	unknown-21566	98310661	98310661|unknown-21566	941	946	(1,-1)	mir-252	990
PB_615	hmi-mir-252	unknown-21619	98310716	98310716|unknown-21619	59	64	(1,-1)	mir-252	73
PB_615	hmi-mir-252	fxl17-13	98310803	98310803|fxl17-13	589	594	(1,1)	mir-252	714
PB_615	hmi-mir-252	fxl17-13	98310803	98310803|fxl17-13	589	595	(1,1)	mir-252	714
PB_615	hmi-mir-252	unknown-21705	98310812	98310812|unknown-21705	56	61	(1,-1)	mir-252	98
PB_615	hmi-mir-252	fbx11	98310820	98310820|fbx11	553	558	(1,-1)	mir-252	774
PB_615	hmi-mir-252	fbx11	98310820	98310820|fbx11	553	559	(1,-1)	mir-252	774
PB_615	hmi-mir-252	unknown-21758	98310878	98310878|unknown-21758	1986	1991	(1,-1)	mir-252	3852
PB_615	hmi-mir-252	unknown-21758	98310878	98310878|unknown-21758	1986	1992	(1,-1)	mir-252	3852
PB_615	hmi-mir-252	unknown-21783	98310904	98310904|unknown-21783	319	324	(1,-1)	mir-252	598
PB_615	hmi-mir-252	unknown-21783	98310904	98310904|unknown-21783	319	325	(1,-1)	mir-252	598
PB_615	hmi-mir-252	unknown-21865	98310993	98310993|unknown-21865	641	646	(1,-1)	mir-252	1482
PB_615	hmi-mir-252	unknown-21865	98310993	98310993|unknown-21865	641	647	(1,-1)	mir-252	1482
PB_615	hmi-mir-252	bat1-6	98311003	98311003|bat1-6	285	291	(1,-1)	mir-252	328
PB_615	hmi-mir-252	unknown-21896	98311028	98311028|unknown-21896	306	311	(1,-1)	mir-252	472
PB_615	hmi-mir-252	unknown-21903	98311035	98311035|unknown-21903	149	154	(1,-1)	mir-252	160
PB_615	hmi-mir-252	unknown-21907	98311039	98311039|unknown-21907	86	91	(1,-1)	mir-252	303
PB_615	hmi-mir-252	unknown-21966	98311107	98311107|unknown-21966	1210	1215	(1,1)	mir-252	562
PB_615	hmi-mir-252	unknown-21966	98311107	98311107|unknown-21966	1222	1226	(1,1)	mir-252	562
PB_615	hmi-mir-252	unknown-21972	98311113	98311113|unknown-21972	1221	1226	(1,1)	mir-252	561
PB_615	hmi-mir-252	unknown-21972	98311113	98311113|unknown-21972	1233	1237	(1,1)	mir-252	561
PB_615	hmi-mir-252	unknown-21998	98311145	98311145|unknown-21998	749	754	(1,-1)	mir-252	2647
PB_615	hmi-mir-252	unknown-21998	98311145	98311145|unknown-21998	749	755	(1,-1)	mir-252	2647
PB_615	hmi-mir-252	unknown-21998	98311145	98311145|unknown-21998	1394	1399	(1,-1)	mir-252	2647
PB_615	hmi-mir-252	pif1-17	98311154	98311154|pif1-17	194	199	(1,1)	mir-252	1615
PB_615	hmi-mir-252	unknown-22040	98311194	98311194|unknown-22040	45	50	(1,1)	mir-252	133
PB_615	hmi-mir-252	unknown-22051	98311209	98311209|unknown-22051	1292	1297	(1,1)	mir-252	565
PB_615	hmi-mir-252	unknown-22051	98311209	98311209|unknown-22051	1304	1308	(1,1)	mir-252	565
PB_615	hmi-mir-252	tri33-43	98311261	98311261|tri33-43	1400	1405	(1,-1)	mir-252	1706
PB_615	hmi-mir-252	tri33-43	98311261	98311261|tri33-43	1400	1406	(1,-1)	mir-252	1706
PB_615	hmi-mir-252	unknown-22123	98311294	98311294|unknown-22123	144	149	(1,-1)	mir-252	588
PB_615	hmi-mir-252	tri56-57	98311329	98311329|tri56-57	42	47	(1,-1)	mir-252	225
PB_615	hmi-mir-252	unknown-22276	98311487	98311487|unknown-22276	151	156	(1,-1)	mir-252	468
PB_615	hmi-mir-252	unknown-22276	98311487	98311487|unknown-22276	151	157	(1,-1)	mir-252	468
PB_615	hmi-mir-252	unknown-22382	98311610	98311610|unknown-22382	1184	1189	(1,-1)	mir-252	1475
PB_615	hmi-mir-252	unknown-22382	98311610	98311610|unknown-22382	1184	1190	(1,-1)	mir-252	1475
PB_615	hmi-mir-252	unknown-22407	98311638	98311638|unknown-22407	852	857	(1,-1)	mir-252	3737
PB_615	hmi-mir-252	unknown-22407	98311638	98311638|unknown-22407	2348	2353	(1,1)	mir-252	3737
PB_615	hmi-mir-252	unknown-22413	98311644	98311644|unknown-22413	868	873	(1,-1)	mir-252	1206
PB_615	hmi-mir-252	unknown-22413	98311644	98311644|unknown-22413	868	874	(1,-1)	mir-252	1206
PB_615	hmi-mir-252	mp2k6-5	98311676	98311676|mp2k6-5	473	478	(1,-1)	mir-252	645
PB_615	hmi-mir-252	mp2k6-5	98311676	98311676|mp2k6-5	473	479	(1,-1)	mir-252	645
PB_615	hmi-mir-252	ackr3	98311755	98311755|ackr3	112	117	(1,-1)	mir-252	162
PB_615	hmi-mir-252	ackr3	98311755	98311755|ackr3	112	118	(1,-1)	mir-252	162
PB_615	hmi-mir-252	unknown-22527	98311773	98311773|unknown-22527	1081	1086	(1,-1)	mir-252	1653
PB_615	hmi-mir-252	unknown-22564	98311820	98311820|unknown-22564	93	98	(1,-1)	mir-252	380
PB_615	hmi-mir-252	unknown-22564	98311820	98311820|unknown-22564	93	99	(1,-1)	mir-252	380
PB_615	hmi-mir-252	xiap-11	98311831	98311831|xiap-11	1020	1025	(1,1)	mir-252	1732
PB_615	hmi-mir-252	xiap-11	98311831	98311831|xiap-11	1020	1026	(1,1)	mir-252	1732
PB_615	hmi-mir-252	birc2-2	98311834	98311834|birc2-2	169	174	(1,-1)	mir-252	372
PB_615	hmi-mir-252	birc2-2	98311834	98311834|birc2-2	169	175	(1,-1)	mir-252	372
PB_615	hmi-mir-252	xiap-13	98311849	98311849|xiap-13	235	240	(1,-1)	mir-252	402
PB_615	hmi-mir-252	xiap-13	98311849	98311849|xiap-13	377	382	(1,-1)	mir-252	402
PB_615	hmi-mir-252	dclk3-5	98311890	98311890|dclk3-5	456	461	(1,-1)	mir-252	772
PB_615	hmi-mir-252	dclk3-5	98311890	98311890|dclk3-5	456	462	(1,-1)	mir-252	772
PB_615	hmi-mir-252	unknown-22629	98311908	98311908|unknown-22629	593	598	(1,-1)	mir-252	4672
PB_615	hmi-mir-252	unknown-22629	98311908	98311908|unknown-22629	1778	1783	(1,-1)	mir-252	4672
PB_615	hmi-mir-252	unknown-22629	98311908	98311908|unknown-22629	4474	4479	(1,-1)	mir-252	4672
PB_615	hmi-mir-252	unknown-22629	98311908	98311908|unknown-22629	4474	4480	(1,-1)	mir-252	4672
PB_615	hmi-mir-252	unknown-22647	98311929	98311929|unknown-22647	24	29	(1,-1)	mir-252	310
PB_615	hmi-mir-252	unknown-22696	98311986	98311986|unknown-22696	394	399	(1,-1)	mir-252	778
PB_615	hmi-mir-252	unknown-22696	98311986	98311986|unknown-22696	394	400	(1,-1)	mir-252	778
PB_615	hmi-mir-252	unknown-22699	98311991	98311991|unknown-22699	1015	1020	(1,1)	mir-252	1708
PB_615	hmi-mir-252	mon2-4	98312120	98312120|mon2-4	388	393	(1,-1)	mir-252	2538
PB_615	hmi-mir-252	oprk-4	98312167	98312167|oprk-4	191	196	(1,-1)	mir-252	277
PB_615	hmi-mir-252	oprk-4	98312167	98312167|oprk-4	191	197	(1,-1)	mir-252	277
PB_615	hmi-mir-252	unknown-22939	98312268	98312268|unknown-22939	57	62	(1,1)	mir-252	527
PB_615	hmi-mir-252	rtl1-29	98312321	98312321|rtl1-29	410	415	(1,-1)	mir-252	837
PB_615	hmi-mir-252	coq9-2	98312425	98312425|coq9-2	582	587	(1,1)	mir-252	2492
PB_615	hmi-mir-252	coq9-2	98312425	98312425|coq9-2	727	732	(1,-1)	mir-252	2492
PB_615	hmi-mir-252	coq9-2	98312425	98312425|coq9-2	727	733	(1,-1)	mir-252	2492
PB_615	hmi-mir-252	gp139-46	98312494	98312494|gp139-46	613	618	(1,-1)	mir-252	719
PB_615	hmi-mir-252	unknown-23155	98312531	98312531|unknown-23155	186	191	(1,-1)	mir-252	357
PB_615	hmi-mir-252	gin1-21	98312543	98312543|gin1-21	296	301	(1,-1)	mir-252	844
PB_615	hmi-mir-252	unknown-23188	98312569	98312569|unknown-23188	65	70	(1,-1)	mir-252	142
PB_615	hmi-mir-252	unknown-23385	98312796	98312796|unknown-23385	136	141	(1,-1)	mir-252	1211
PB_615	hmi-mir-252	unknown-23402	98312815	98312815|unknown-23402	228	233	(1,-1)	mir-252	1453
PB_615	hmi-mir-252	s18b1-159	98312905	98312905|s18b1-159	607	612	(1,-1)	mir-252	660
PB_615	hmi-mir-252	unknown-23542	98312979	98312979|unknown-23542	1078	1083	(1,1)	mir-252	2685
PB_615	hmi-mir-252	unknown-23658	98313105	98313105|unknown-23658	120	125	(1,-1)	mir-252	359
PB_615	hmi-mir-252	limd1-2	98313159	98313159|limd1-2	380	385	(1,1)	mir-252	549
PB_615	hmi-mir-252	gna1-2	98313189	98313189|gna1-2	960	965	(1,1)	mir-252	1634
PB_615	hmi-mir-252	gna1-2	98313189	98313189|gna1-2	960	966	(1,1)	mir-252	1634
PB_615	hmi-mir-252	unknown-23849	98313319	98313319|unknown-23849	2478	2483	(1,-1)	mir-252	2924
PB_615	hmi-mir-252	unknown-23859	98313330	98313330|unknown-23859	1299	1304	(1,1)	mir-252	565
PB_615	hmi-mir-252	unknown-23859	98313330	98313330|unknown-23859	1311	1315	(1,1)	mir-252	565
PB_615	hmi-mir-252	unknown-23863	98313334	98313334|unknown-23863	384	389	(1,1)	mir-252	1116
PB_615	hmi-mir-252	unknown-23898	98313379	98313379|unknown-23898	459	464	(1,-1)	mir-252	671
PB_615	hmi-mir-252	unknown-23995	98313486	98313486|unknown-23995	556	561	(1,-1)	mir-252	823
PB_615	hmi-mir-252	unknown-24003	98313494	98313494|unknown-24003	1988	1993	(1,1)	mir-252	2549
PB_615	hmi-mir-252	unknown-24003	98313494	98313494|unknown-24003	1988	1994	(1,1)	mir-252	2549
PB_615	hmi-mir-252	unknown-24004	98313495	98313495|unknown-24004	1001	1006	(1,-1)	mir-252	2195
PB_615	hmi-mir-252	unknown-24063	98313564	98313564|unknown-24063	296	301	(1,-1)	mir-252	929
PB_615	hmi-mir-252	mrgx3	98313586	98313586|mrgx3	87	92	(1,-1)	mir-252	109
PB_615	hmi-mir-252	unknown-24083	98313588	98313588|unknown-24083	92	97	(1,-1)	mir-252	133
PB_615	hmi-mir-252	unknown-24098	98313605	98313605|unknown-24098	323	328	(1,-1)	mir-252	977
PB_615	hmi-mir-252	unknown-24098	98313605	98313605|unknown-24098	635	640	(1,1)	mir-252	977
PB_615	hmi-mir-252	unknown-24098	98313605	98313605|unknown-24098	635	641	(1,1)	mir-252	977
PB_615	hmi-mir-252	unknown-24168	98313690	98313690|unknown-24168	1351	1356	(1,-1)	mir-252	2040
PB_615	hmi-mir-252	unknown-24216	98313748	98313748|unknown-24216	82	87	(1,-1)	mir-252	118
PB_615	hmi-mir-252	unknown-24334	98313883	98313883|unknown-24334	296	301	(1,-1)	mir-252	941
PB_615	hmi-mir-252	unknown-24395	98313955	98313955|unknown-24395	296	301	(1,-1)	mir-252	850
PB_615	hmi-mir-252	jtb-2	98313962	98313962|jtb-2	1638	1643	(1,1)	mir-252	1494
PB_615	hmi-mir-252	jtb-2	98313962	98313962|jtb-2	1638	1644	(1,1)	mir-252	1494
PB_615	hmi-mir-252	unknown-24424	98313991	98313991|unknown-24424	114	119	(1,-1)	mir-252	932
PB_615	hmi-mir-252	unknown-24424	98313991	98313991|unknown-24424	265	270	(1,1)	mir-252	932
PB_615	hmi-mir-252	unknown-24424	98313991	98313991|unknown-24424	546	551	(1,1)	mir-252	932
PB_615	hmi-mir-252	unknown-24435	98314002	98314002|unknown-24435	100	105	(1,-1)	mir-252	182
PB_615	hmi-mir-252	unknown-24437	98314005	98314005|unknown-24437	100	105	(1,-1)	mir-252	159
PB_615	hmi-mir-252	unknown-24438	98314006	98314006|unknown-24438	628	633	(1,-1)	mir-252	1242
PB_615	hmi-mir-252	unknown-24499	98314080	98314080|unknown-24499	190	195	(1,-1)	mir-252	415
PB_615	hmi-mir-252	unknown-24499	98314080	98314080|unknown-24499	356	361	(1,-1)	mir-252	415
PB_615	hmi-mir-252	unknown-24499	98314080	98314080|unknown-24499	356	362	(1,-1)	mir-252	415
PB_615	hmi-mir-252	pif1-22	98314218	98314218|pif1-22	114	119	(1,-1)	mir-252	159
PB_615	hmi-mir-252	ark2c	98314291	98314291|ark2c	240	245	(1,1)	mir-252	429
PB_615	hmi-mir-252	ark2c	98314291	98314291|ark2c	240	246	(1,1)	mir-252	429
PB_615	hmi-mir-252	unknown-24740	98314347	98314347|unknown-24740	248	253	(1,-1)	mir-252	393
PB_615	hmi-mir-252	unknown-24789	98314408	98314408|unknown-24789	46	51	(1,-1)	mir-252	623
PB_615	hmi-mir-252	unknown-24789	98314408	98314408|unknown-24789	46	52	(1,-1)	mir-252	623
PB_615	hmi-mir-252	unknown-24791	98314410	98314410|unknown-24791	46	51	(1,-1)	mir-252	623
PB_615	hmi-mir-252	unknown-24791	98314410	98314410|unknown-24791	46	52	(1,-1)	mir-252	623
PB_615	hmi-mir-252	unknown-24792	98314411	98314411|unknown-24792	46	51	(1,-1)	mir-252	623
PB_615	hmi-mir-252	unknown-24792	98314411	98314411|unknown-24792	46	52	(1,-1)	mir-252	623
PB_615	hmi-mir-252	unknown-24839	98314493	98314493|unknown-24839	98	103	(1,-1)	mir-252	131
PB_60	hmi-mir-2056-c-5	wash1-2	98000579	98000579|wash1-2	66	71	(1,-1)	mir-2056	227
PB_60	hmi-mir-2056-c-5	adk	98000761	98000761|adk	482	487	(1,-1)	mir-2056	1128
PB_60	hmi-mir-2056-c-5	unknown-17	98000815	98000815|unknown-17	433	438	(1,-1)	mir-2056	623
PB_60	hmi-mir-2056-c-5	unknown-17	98000815	98000815|unknown-17	433	439	(1,-1)	mir-2056	623
PB_60	hmi-mir-2056-c-5	fhl3	98000834	98000834|fhl3	75	80	(1,1)	mir-2056	211
PB_60	hmi-mir-2056-c-5	nek10	98000963	98000963|nek10	558	563	(1,-1)	mir-2056	814
PB_60	hmi-mir-2056-c-5	nek10	98000963	98000963|nek10	558	564	(1,-1)	mir-2056	814
PB_60	hmi-mir-2056-c-5	dnsl3	98001139	98001139|dnsl3	393	398	(1,-1)	mir-2056	465
PB_60	hmi-mir-2056-c-5	dnsl3	98001139	98001139|dnsl3	393	399	(1,-1)	mir-2056	465
PB_60	hmi-mir-2056-c-5	git2	98001220	98001220|git2	92	97	(1,-1)	mir-2056	198
PB_60	hmi-mir-2056-c-5	unknown-7388	98001230	98001230|unknown-7388	1746	1751	(1,-1)	mir-2056	1890
PB_60	hmi-mir-2056-c-5	zn318	98001263	98001263|zn318	228	233	(1,-1)	mir-2056	438
PB_60	hmi-mir-2056-c-5	unknown-9363	98001464	98001464|unknown-9363	265	270	(1,1)	mir-2056	689
PB_60	hmi-mir-2056-c-5	ift56	98001645	98001645|ift56	49	54	(1,-1)	mir-2056	128
PB_60	hmi-mir-2056-c-5	ift56	98001645	98001645|ift56	49	55	(1,-1)	mir-2056	128
PB_60	hmi-mir-2056-c-5	fxdc2	98001689	98001689|fxdc2	69	74	(1,-1)	mir-2056	114
PB_60	hmi-mir-2056-c-5	fxdc2	98001689	98001689|fxdc2	69	75	(1,-1)	mir-2056	114
PB_60	hmi-mir-2056-c-5	rbm45	98001770	98001770|rbm45	3816	3821	(1,-1)	mir-2056	5016
PB_60	hmi-mir-2056-c-5	fads2	98001773	98001773|fads2	65	70	(1,-1)	mir-2056	94
PB_60	hmi-mir-2056-c-5	fads2	98001773	98001773|fads2	65	71	(1,-1)	mir-2056	94
PB_60	hmi-mir-2056-c-5	aaad	98001791	98001791|aaad	148	153	(1,-1)	mir-2056	662
PB_60	hmi-mir-2056-c-5	aaad	98001791	98001791|aaad	148	154	(1,-1)	mir-2056	662
PB_60	hmi-mir-2056-c-5	zbt8b	98001984	98001984|zbt8b	1046	1051	(1,-1)	mir-2056	1122
PB_60	hmi-mir-2056-c-5	tm7s3	98002044	98002044|tm7s3	611	616	(1,1)	mir-2056	621
PB_60	hmi-mir-2056-c-5	kif5a	98002061	98002061|kif5a	70	75	(1,-1)	mir-2056	204
PB_60	hmi-mir-2056-c-5	kif5a	98002061	98002061|kif5a	70	76	(1,-1)	mir-2056	204
PB_60	hmi-mir-2056-c-5	dus22	98002284	98002284|dus22	79	84	(1,-1)	mir-2056	619
PB_60	hmi-mir-2056-c-5	dus22	98002284	98002284|dus22	79	85	(1,-1)	mir-2056	619
PB_60	hmi-mir-2056-c-5	unknown-51	98002303	98002303|unknown-51	334	339	(1,-1)	mir-2056	506
PB_60	hmi-mir-2056-c-5	apex1	98002308	98002308|apex1	332	337	(1,1)	mir-2056	472
PB_60	hmi-mir-2056-c-5	apex1	98002308	98002308|apex1	332	338	(1,1)	mir-2056	472
PB_60	hmi-mir-2056-c-5	tri65	98002332	98002332|tri65	198	203	(1,1)	mir-2056	371
PB_60	hmi-mir-2056-c-5	tri65	98002332	98002332|tri65	198	204	(1,1)	mir-2056	371
PB_60	hmi-mir-2056-c-5	unknown-54	98002349	98002349|unknown-54	738	744	(1,-1)	mir-2056	1174
PB_60	hmi-mir-2056-c-5	trpm2	98002464	98002464|trpm2	251	256	(1,-1)	mir-2056	554
PB_60	hmi-mir-2056-c-5	cnpy2	98002615	98002615|cnpy2	133	138	(1,-1)	mir-2056	109
PB_60	hmi-mir-2056-c-5	alg5	98002763	98002763|alg5	286	291	(1,-1)	mir-2056	309
PB_60	hmi-mir-2056-c-5	unknown-7642	98003083	98003083|unknown-7642	69	74	(1,-1)	mir-2056	170
PB_60	hmi-mir-2056-c-5	unknown-75	98003170	98003170|unknown-75	41	46	(1,-1)	mir-2056	204
PB_60	hmi-mir-2056-c-5	unknown-75	98003170	98003170|unknown-75	41	47	(1,-1)	mir-2056	204
PB_60	hmi-mir-2056-c-5	ank1-6	98003230	98003230|ank1-6	115	120	(1,1)	mir-2056	219
PB_60	hmi-mir-2056-c-5	tprg1	98003291	98003291|tprg1	133	138	(1,1)	mir-2056	329
PB_60	hmi-mir-2056-c-5	rl8	98003662	98003662|rl8	37	42	(1,-1)	mir-2056	152
PB_60	hmi-mir-2056-c-5	xylt2	98003734	98003734|xylt2	53	58	(1,1)	mir-2056	72
PB_60	hmi-mir-2056-c-5	unknown-105	98004389	98004389|unknown-105	169	174	(1,-1)	mir-2056	957
PB_60	hmi-mir-2056-c-5	unknown-106	98004497	98004497|unknown-106	219	224	(1,1)	mir-2056	453
PB_60	hmi-mir-2056-c-5	rrp44	98004532	98004532|rrp44	150	155	(1,-1)	mir-2056	495
PB_60	hmi-mir-2056-c-5	psa6	98004539	98004539|psa6	115	120	(1,1)	mir-2056	158
PB_60	hmi-mir-2056-c-5	zfr2-2	98004618	98004618|zfr2-2	88	93	(1,1)	mir-2056	137
PB_60	hmi-mir-2056-c-5	zfr2-2	98004618	98004618|zfr2-2	88	94	(1,1)	mir-2056	137
PB_60	hmi-mir-2056-c-5	ylat1	98004798	98004798|ylat1	53	58	(1,1)	mir-2056	75
PB_60	hmi-mir-2056-c-5	lclt1	98004881	98004881|lclt1	2988	2993	(1,-1)	mir-2056	4035
PB_60	hmi-mir-2056-c-5	lclt1	98004881	98004881|lclt1	2988	2994	(1,-1)	mir-2056	4035
PB_60	hmi-mir-2056-c-5	syt2-3	98005026	98005026|syt2-3	59	64	(1,1)	mir-2056	143
PB_60	hmi-mir-2056-c-5	crym	98005138	98005138|crym	737	742	(1,-1)	mir-2056	965
PB_60	hmi-mir-2056-c-5	crym	98005138	98005138|crym	737	743	(1,-1)	mir-2056	965
PB_60	hmi-mir-2056-c-5	clpx	98005429	98005429|clpx	81	86	(1,-1)	mir-2056	106
PB_60	hmi-mir-2056-c-5	5ht1d	98005569	98005569|5ht1d	120	125	(1,1)	mir-2056	127
PB_60	hmi-mir-2056-c-5	kcc2g	98005647	98005647|kcc2g	536	541	(1,-1)	mir-2056	716
PB_60	hmi-mir-2056-c-5	kcc2g	98005647	98005647|kcc2g	536	542	(1,-1)	mir-2056	716
PB_60	hmi-mir-2056-c-5	unknown-9024	98005850	98005850|unknown-9024	486	491	(1,-1)	mir-2056	5416
PB_60	hmi-mir-2056-c-5	unknown-9024	98005850	98005850|unknown-9024	3034	3039	(1,-1)	mir-2056	5416
PB_60	hmi-mir-2056-c-5	unknown-9024	98005850	98005850|unknown-9024	4094	4099	(1,-1)	mir-2056	5416
PB_60	hmi-mir-2056-c-5	unknown-9208	98005874	98005874|unknown-9208	136	141	(1,-1)	mir-2056	148
PB_60	hmi-mir-2056-c-5	unknown-9392	98005980	98005980|unknown-9392	197	202	(1,-1)	mir-2056	429
PB_60	hmi-mir-2056-c-5	unknown-9392	98005980	98005980|unknown-9392	197	203	(1,-1)	mir-2056	429
PB_60	hmi-mir-2056-c-5	vrk1	98006120	98006120|vrk1	2092	2097	(1,1)	mir-2056	4225
PB_60	hmi-mir-2056-c-5	kpce	98006231	98006231|kpce	25	30	(1,-1)	mir-2056	247
PB_60	hmi-mir-2056-c-5	e2f5	98006517	98006517|e2f5	360	365	(1,-1)	mir-2056	588
PB_60	hmi-mir-2056-c-5	e2f5	98006517	98006517|e2f5	360	366	(1,-1)	mir-2056	588
PB_60	hmi-mir-2056-c-5	unknown-156	98006529	98006529|unknown-156	1830	1835	(1,-1)	mir-2056	2119
PB_60	hmi-mir-2056-c-5	unknown-156	98006529	98006529|unknown-156	1830	1836	(1,-1)	mir-2056	2119
PB_60	hmi-mir-2056-c-5	m3k20	98006538	98006538|m3k20	60	65	(1,-1)	mir-2056	113
PB_60	hmi-mir-2056-c-5	zn202	98006572	98006572|zn202	77	82	(1,-1)	mir-2056	197
PB_60	hmi-mir-2056-c-5	unknown-8417	98006596	98006596|unknown-8417	53	58	(1,1)	mir-2056	177
PB_60	hmi-mir-2056-c-5	unknown-8417	98006596	98006596|unknown-8417	78	83	(1,-1)	mir-2056	177
PB_60	hmi-mir-2056-c-5	calm1-44	98006686	98006686|calm1-44	326	331	(1,-1)	mir-2056	1111
PB_60	hmi-mir-2056-c-5	panx2-4	98006920	98006920|panx2-4	258	263	(1,1)	mir-2056	640
PB_60	hmi-mir-2056-c-5	panx2-4	98006920	98006920|panx2-4	258	264	(1,1)	mir-2056	640
PB_60	hmi-mir-2056-c-5	sp30l	98007046	98007046|sp30l	68	73	(1,-1)	mir-2056	168
PB_60	hmi-mir-2056-c-5	zc3h3	98007093	98007093|zc3h3	4469	4474	(1,-1)	mir-2056	7956
PB_60	hmi-mir-2056-c-5	zc3h3	98007093	98007093|zc3h3	4469	4475	(1,-1)	mir-2056	7956
PB_60	hmi-mir-2056-c-5	nfkb2	98007158	98007158|nfkb2	39	44	(1,-1)	mir-2056	555
PB_60	hmi-mir-2056-c-5	unknown-177	98007185	98007185|unknown-177	428	433	(1,-1)	mir-2056	516
PB_60	hmi-mir-2056-c-5	fgd6	98007228	98007228|fgd6	101	106	(1,-1)	mir-2056	259
PB_60	hmi-mir-2056-c-5	fgd6	98007228	98007228|fgd6	101	107	(1,-1)	mir-2056	259
PB_60	hmi-mir-2056-c-5	fhl3-2	98007380	98007380|fhl3-2	2660	2665	(1,-1)	mir-2056	2641
PB_60	hmi-mir-2056-c-5	fhl3-2	98007380	98007380|fhl3-2	2690	2695	(1,-1)	mir-2056	2641
PB_60	hmi-mir-2056-c-5	fhl3-2	98007380	98007380|fhl3-2	2690	2696	(1,-1)	mir-2056	2641
PB_60	hmi-mir-2056-c-5	unknown-7798	98007793	98007793|unknown-7798	185	191	(1,-1)	mir-2056	642
PB_60	hmi-mir-2056-c-5	fancm	98007842	98007842|fancm	908	912	(1,-1)	mir-2056	276
PB_60	hmi-mir-2056-c-5	unknown-197	98008100	98008100|unknown-197	159	164	(1,-1)	mir-2056	2130
PB_60	hmi-mir-2056-c-5	kcnb2	98008203	98008203|kcnb2	25	30	(1,-1)	mir-2056	102
PB_60	hmi-mir-2056-c-5	npsr1	98008233	98008233|npsr1	931	936	(1,1)	mir-2056	1696
PB_60	hmi-mir-2056-c-5	npsr1	98008233	98008233|npsr1	931	937	(1,1)	mir-2056	1696
PB_60	hmi-mir-2056-c-5	npsr1	98008233	98008233|npsr1	1356	1361	(1,-1)	mir-2056	1696
PB_60	hmi-mir-2056-c-5	upk1b	98008736	98008736|upk1b	173	178	(1,-1)	mir-2056	3556
PB_60	hmi-mir-2056-c-5	upk1b	98008736	98008736|upk1b	1210	1215	(1,-1)	mir-2056	3556
PB_60	hmi-mir-2056-c-5	upk1b	98008736	98008736|upk1b	1994	1999	(1,1)	mir-2056	3556
PB_60	hmi-mir-2056-c-5	upk1b	98008736	98008736|upk1b	2103	2108	(1,-1)	mir-2056	3556
PB_60	hmi-mir-2056-c-5	dot1l	98008789	98008789|dot1l	47	52	(1,1)	mir-2056	304
PB_60	hmi-mir-2056-c-5	unknown-6121	98008791	98008791|unknown-6121	143	148	(1,-1)	mir-2056	167
PB_60	hmi-mir-2056-c-5	tf3c3	98008831	98008831|tf3c3	487	492	(1,-1)	mir-2056	752
PB_60	hmi-mir-2056-c-5	tf3c3	98008831	98008831|tf3c3	487	493	(1,-1)	mir-2056	752
PB_60	hmi-mir-2056-c-5	kif1c	98009016	98009016|kif1c	1606	1611	(1,-1)	mir-2056	4306
PB_60	hmi-mir-2056-c-5	iws1	98009162	98009162|iws1	142	147	(1,-1)	mir-2056	418
PB_60	hmi-mir-2056-c-5	cb39l	98009213	98009213|cb39l	114	119	(1,1)	mir-2056	126
PB_60	hmi-mir-2056-c-5	ech1	98009307	98009307|ech1	115	120	(1,1)	mir-2056	221
PB_60	hmi-mir-2056-c-5	mtmr6	98009340	98009340|mtmr6	124	129	(1,-1)	mir-2056	240
PB_60	hmi-mir-2056-c-5	slmap	98009377	98009377|slmap	96	101	(1,1)	mir-2056	179
PB_60	hmi-mir-2056-c-5	ubp16	98009674	98009674|ubp16	202	207	(1,-1)	mir-2056	334
PB_60	hmi-mir-2056-c-5	ubp16	98009674	98009674|ubp16	202	208	(1,-1)	mir-2056	334
PB_60	hmi-mir-2056-c-5	foxl2	98009714	98009714|foxl2	414	419	(1,-1)	mir-2056	431
PB_60	hmi-mir-2056-c-5	foxl2	98009714	98009714|foxl2	414	420	(1,-1)	mir-2056	431
PB_60	hmi-mir-2056-c-5	xpc	98009818	98009818|xpc	46	51	(1,-1)	mir-2056	168
PB_60	hmi-mir-2056-c-5	xpc	98009818	98009818|xpc	46	52	(1,-1)	mir-2056	168
PB_60	hmi-mir-2056-c-5	unknown-255	98010005	98010005|unknown-255	32	37	(1,1)	mir-2056	318
PB_60	hmi-mir-2056-c-5	unknown-255	98010005	98010005|unknown-255	32	38	(1,1)	mir-2056	318
PB_60	hmi-mir-2056-c-5	prp4	98010219	98010219|prp4	729	734	(1,1)	mir-2056	1742
PB_60	hmi-mir-2056-c-5	prp4	98010219	98010219|prp4	729	735	(1,1)	mir-2056	1742
PB_60	hmi-mir-2056-c-5	rnf8	98010234	98010234|rnf8	3279	3284	(1,-1)	mir-2056	10271
PB_60	hmi-mir-2056-c-5	rnf8	98010234	98010234|rnf8	3279	3285	(1,-1)	mir-2056	10271
PB_60	hmi-mir-2056-c-5	rnf8	98010234	98010234|rnf8	6298	6303	(1,1)	mir-2056	10271
PB_60	hmi-mir-2056-c-5	rnf8	98010234	98010234|rnf8	6298	6304	(1,1)	mir-2056	10271
PB_60	hmi-mir-2056-c-5	rnf8	98010234	98010234|rnf8	10376	10381	(1,-1)	mir-2056	10271
PB_60	hmi-mir-2056-c-5	rnf8	98010234	98010234|rnf8	10376	10382	(1,-1)	mir-2056	10271
PB_60	hmi-mir-2056-c-5	nhrf2	98010486	98010486|nhrf2	128	133	(1,-1)	mir-2056	146
PB_60	hmi-mir-2056-c-5	unknown-270	98010516	98010516|unknown-270	97	102	(1,-1)	mir-2056	963
PB_60	hmi-mir-2056-c-5	sh24b	98010605	98010605|sh24b	161	166	(1,1)	mir-2056	243
PB_60	hmi-mir-2056-c-5	sh24b	98010605	98010605|sh24b	161	167	(1,1)	mir-2056	243
PB_60	hmi-mir-2056-c-5	s26a6	98010621	98010621|s26a6	73	78	(1,-1)	mir-2056	290
PB_60	hmi-mir-2056-c-5	arap1	98010639	98010639|arap1	151	156	(1,1)	mir-2056	346
PB_60	hmi-mir-2056-c-5	pith1	98010847	98010847|pith1	488	493	(1,-1)	mir-2056	389
PB_60	hmi-mir-2056-c-5	tim29	98010951	98010951|tim29	1238	1243	(1,-1)	mir-2056	2056
PB_60	hmi-mir-2056-c-5	calm1-50	98011404	98011404|calm1-50	78	83	(1,-1)	mir-2056	139
PB_60	hmi-mir-2056-c-5	wnt-1	98011411	98011411|wnt-1	53	58	(1,1)	mir-2056	81
PB_60	hmi-mir-2056-c-5	wnt-1	98011411	98011411|wnt-1	53	59	(1,1)	mir-2056	81
PB_60	hmi-mir-2056-c-5	rn207	98011513	98011513|rn207	86	91	(1,1)	mir-2056	105
PB_60	hmi-mir-2056-c-5	wdr37	98011587	98011587|wdr37	440	445	(1,-1)	mir-2056	529
PB_60	hmi-mir-2056-c-5	wdr37	98011587	98011587|wdr37	447	452	(1,-1)	mir-2056	529
PB_60	hmi-mir-2056-c-5	nbas	98011695	98011695|nbas	715	720	(1,1)	mir-2056	1852
PB_60	hmi-mir-2056-c-5	lrch2	98011760	98011760|lrch2	1418	1423	(1,-1)	mir-2056	3672
PB_60	hmi-mir-2056-c-5	ptpc1	98011795	98011795|ptpc1	52	57	(1,1)	mir-2056	512
PB_60	hmi-mir-2056-c-5	unknown-9435	98012013	98012013|unknown-9435	60	65	(1,-1)	mir-2056	124
PB_60	hmi-mir-2056-c-5	unknown-9435	98012013	98012013|unknown-9435	60	66	(1,-1)	mir-2056	124
PB_60	hmi-mir-2056-c-5	srrt	98012021	98012021|srrt	167	172	(1,-1)	mir-2056	161
PB_60	hmi-mir-2056-c-5	srrt	98012021	98012021|srrt	167	173	(1,-1)	mir-2056	161
PB_60	hmi-mir-2056-c-5	srrt	98012021	98012021|srrt	179	184	(1,-1)	mir-2056	161
PB_60	hmi-mir-2056-c-5	srrt	98012021	98012021|srrt	179	185	(1,-1)	mir-2056	161
PB_60	hmi-mir-2056-c-5	unknown-9081	98012130	98012130|unknown-9081	320	325	(1,1)	mir-2056	2950
PB_60	hmi-mir-2056-c-5	unknown-9081	98012130	98012130|unknown-9081	1684	1689	(1,1)	mir-2056	2950
PB_60	hmi-mir-2056-c-5	unknown-7013	98012275	98012275|unknown-7013	73	78	(1,-1)	mir-2056	120
PB_60	hmi-mir-2056-c-5	unknown-7013	98012275	98012275|unknown-7013	73	79	(1,-1)	mir-2056	120
PB_60	hmi-mir-2056-c-5	tsn3	98012411	98012411|tsn3	913	918	(1,1)	mir-2056	6108
PB_60	hmi-mir-2056-c-5	tsn3	98012411	98012411|tsn3	913	919	(1,1)	mir-2056	6108
PB_60	hmi-mir-2056-c-5	tsn3	98012411	98012411|tsn3	1966	1971	(1,-1)	mir-2056	6108
PB_60	hmi-mir-2056-c-5	trpm3-2	98012547	98012547|trpm3-2	1236	1241	(1,-1)	mir-2056	1301
PB_60	hmi-mir-2056-c-5	m3k3	98012614	98012614|m3k3	629	634	(1,1)	mir-2056	2685
PB_60	hmi-mir-2056-c-5	rab37	98012684	98012684|rab37	250	255	(1,-1)	mir-2056	320
PB_60	hmi-mir-2056-c-5	rab37	98012684	98012684|rab37	250	256	(1,-1)	mir-2056	320
PB_60	hmi-mir-2056-c-5	rab3i	98012823	98012823|rab3i	89	94	(1,-1)	mir-2056	1745
PB_60	hmi-mir-2056-c-5	rab3i	98012823	98012823|rab3i	89	95	(1,-1)	mir-2056	1745
PB_60	hmi-mir-2056-c-5	unknown-335	98012954	98012954|unknown-335	58	63	(1,-1)	mir-2056	557
PB_60	hmi-mir-2056-c-5	unknown-335	98012954	98012954|unknown-335	437	442	(1,-1)	mir-2056	557
PB_60	hmi-mir-2056-c-5	unknown-335	98012954	98012954|unknown-335	437	443	(1,-1)	mir-2056	557
PB_60	hmi-mir-2056-c-5	aqp2	98013247	98013247|aqp2	91	96	(1,1)	mir-2056	156
PB_60	hmi-mir-2056-c-5	aqp2	98013247	98013247|aqp2	91	97	(1,1)	mir-2056	156
PB_60	hmi-mir-2056-c-5	mt25b	98013356	98013356|mt25b	1150	1155	(1,-1)	mir-2056	1711
PB_60	hmi-mir-2056-c-5	cfa47	98013526	98013526|cfa47	234	239	(1,-1)	mir-2056	172
PB_60	hmi-mir-2056-c-5	cfa47	98013526	98013526|cfa47	234	240	(1,-1)	mir-2056	172
PB_60	hmi-mir-2056-c-5	casp2	98013790	98013790|casp2	276	281	(1,-1)	mir-2056	309
PB_60	hmi-mir-2056-c-5	clcn3	98013800	98013800|clcn3	285	290	(1,-1)	mir-2056	415
PB_60	hmi-mir-2056-c-5	pmfbp	98013833	98013833|pmfbp	301	306	(1,1)	mir-2056	176
PB_60	hmi-mir-2056-c-5	pmfbp	98013833	98013833|pmfbp	301	307	(1,1)	mir-2056	176
PB_60	hmi-mir-2056-c-5	rb15b-2	98013910	98013910|rb15b-2	214	219	(1,1)	mir-2056	1027
PB_60	hmi-mir-2056-c-5	wdr24	98014009	98014009|wdr24	164	169	(1,-1)	mir-2056	258
PB_60	hmi-mir-2056-c-5	mrp1-3	98014018	98014018|mrp1-3	577	582	(1,-1)	mir-2056	630
PB_60	hmi-mir-2056-c-5	mrp1-3	98014018	98014018|mrp1-3	577	583	(1,-1)	mir-2056	630
PB_60	hmi-mir-2056-c-5	arhga	98014065	98014065|arhga	148	153	(1,-1)	mir-2056	164
PB_60	hmi-mir-2056-c-5	arhga	98014065	98014065|arhga	148	154	(1,-1)	mir-2056	164
PB_60	hmi-mir-2056-c-5	unknown-7962	98014146	98014146|unknown-7962	129	134	(1,1)	mir-2056	283
PB_60	hmi-mir-2056-c-5	unknown-7962	98014146	98014146|unknown-7962	129	135	(1,1)	mir-2056	283
PB_60	hmi-mir-2056-c-5	unknown-9175	98014293	98014293|unknown-9175	62	67	(1,1)	mir-2056	268
PB_60	hmi-mir-2056-c-5	myl6b	98014677	98014677|myl6b	45	50	(1,-1)	mir-2056	126
PB_60	hmi-mir-2056-c-5	npff2-2	98014686	98014686|npff2-2	43	48	(1,-1)	mir-2056	112
PB_60	hmi-mir-2056-c-5	derl1	98014926	98014926|derl1	131	136	(1,1)	mir-2056	202
PB_60	hmi-mir-2056-c-5	derl1	98014926	98014926|derl1	131	137	(1,1)	mir-2056	202
PB_60	hmi-mir-2056-c-5	nips1	98014933	98014933|nips1	136	141	(1,1)	mir-2056	174
PB_60	hmi-mir-2056-c-5	nips1	98014933	98014933|nips1	136	142	(1,1)	mir-2056	174
PB_60	hmi-mir-2056-c-5	orai2	98015005	98015005|orai2	134	139	(1,1)	mir-2056	165
PB_60	hmi-mir-2056-c-5	orai2	98015005	98015005|orai2	134	140	(1,1)	mir-2056	165
PB_60	hmi-mir-2056-c-5	scyl2	98015099	98015099|scyl2	185	190	(1,1)	mir-2056	287
PB_60	hmi-mir-2056-c-5	cep78	98015284	98015284|cep78	871	876	(1,-1)	mir-2056	831
PB_60	hmi-mir-2056-c-5	cep78	98015284	98015284|cep78	871	877	(1,-1)	mir-2056	831
PB_60	hmi-mir-2056-c-5	pges2	98015372	98015372|pges2	216	221	(1,-1)	mir-2056	318
PB_60	hmi-mir-2056-c-5	med26	98015567	98015567|med26	294	299	(1,-1)	mir-2056	733
PB_60	hmi-mir-2056-c-5	med26	98015567	98015567|med26	719	724	(1,-1)	mir-2056	733
PB_60	hmi-mir-2056-c-5	unknown-405	98015879	98015879|unknown-405	31	36	(1,-1)	mir-2056	234
PB_60	hmi-mir-2056-c-5	cdc23	98016042	98016042|cdc23	36	41	(1,1)	mir-2056	195
PB_60	hmi-mir-2056-c-5	med17	98016121	98016121|med17	467	472	(1,-1)	mir-2056	776
PB_60	hmi-mir-2056-c-5	med17	98016121	98016121|med17	608	613	(1,1)	mir-2056	776
PB_60	hmi-mir-2056-c-5	acot9	98016130	98016130|acot9	1314	1319	(1,1)	mir-2056	1577
PB_60	hmi-mir-2056-c-5	acot9	98016130	98016130|acot9	1314	1320	(1,1)	mir-2056	1577
PB_60	hmi-mir-2056-c-5	unknown-419	98016446	98016446|unknown-419	45	50	(1,-1)	mir-2056	195
PB_60	hmi-mir-2056-c-5	lgr5	98016554	98016554|lgr5	146	151	(1,1)	mir-2056	171
PB_60	hmi-mir-2056-c-5	lgr5	98016554	98016554|lgr5	146	152	(1,1)	mir-2056	171
PB_60	hmi-mir-2056-c-5	morn1	98016674	98016674|morn1	298	303	(1,-1)	mir-2056	314
PB_60	hmi-mir-2056-c-5	sac2	98016778	98016778|sac2	294	299	(1,-1)	mir-2056	352
PB_60	hmi-mir-2056-c-5	pde6d	98016862	98016862|pde6d	60	65	(1,-1)	mir-2056	856
PB_60	hmi-mir-2056-c-5	acsl5-3	98016908	98016908|acsl5-3	490	495	(1,-1)	mir-2056	1048
PB_60	hmi-mir-2056-c-5	unknown-6258	98017052	98017052|unknown-6258	233	238	(1,-1)	mir-2056	943
PB_60	hmi-mir-2056-c-5	dhrs3	98017092	98017092|dhrs3	69	74	(1,1)	mir-2056	272
PB_60	hmi-mir-2056-c-5	dhrs3	98017092	98017092|dhrs3	69	75	(1,1)	mir-2056	272
PB_60	hmi-mir-2056-c-5	cstp1	98017172	98017172|cstp1	245	250	(1,-1)	mir-2056	365
PB_60	hmi-mir-2056-c-5	gmfb	98017486	98017486|gmfb	181	186	(1,-1)	mir-2056	224
PB_60	hmi-mir-2056-c-5	zdh21	98017582	98017582|zdh21	2062	2067	(1,1)	mir-2056	7056
PB_60	hmi-mir-2056-c-5	zdh21	98017582	98017582|zdh21	2062	2068	(1,1)	mir-2056	7056
PB_60	hmi-mir-2056-c-5	lmtd1	98017763	98017763|lmtd1	104	109	(1,1)	mir-2056	242
PB_60	hmi-mir-2056-c-5	lmtd1	98017763	98017763|lmtd1	128	133	(1,-1)	mir-2056	242
PB_60	hmi-mir-2056-c-5	amol2	98017805	98017805|amol2	151	156	(1,-1)	mir-2056	281
PB_60	hmi-mir-2056-c-5	unknown-8063	98017840	98017840|unknown-8063	68	73	(1,1)	mir-2056	81
PB_60	hmi-mir-2056-c-5	my18a	98017865	98017865|my18a	183	188	(1,-1)	mir-2056	147
PB_60	hmi-mir-2056-c-5	unknown-463	98018154	98018154|unknown-463	36	41	(1,-1)	mir-2056	98
PB_60	hmi-mir-2056-c-5	plat4	98018304	98018304|plat4	103	108	(1,-1)	mir-2056	771
PB_60	hmi-mir-2056-c-5	unknown-7634	98018352	98018352|unknown-7634	487	492	(1,-1)	mir-2056	550
PB_60	hmi-mir-2056-c-5	orml2	98018465	98018465|orml2	148	153	(1,-1)	mir-2056	258
PB_60	hmi-mir-2056-c-5	itpa	98018583	98018583|itpa	538	543	(1,-1)	mir-2056	2939
PB_60	hmi-mir-2056-c-5	itpa	98018583	98018583|itpa	556	561	(1,-1)	mir-2056	2939
PB_60	hmi-mir-2056-c-5	itpa	98018583	98018583|itpa	1771	1776	(1,-1)	mir-2056	2939
PB_60	hmi-mir-2056-c-5	itpa	98018583	98018583|itpa	1771	1777	(1,-1)	mir-2056	2939
PB_60	hmi-mir-2056-c-5	unknown-8548	98018746	98018746|unknown-8548	439	444	(1,-1)	mir-2056	834
PB_60	hmi-mir-2056-c-5	unknown-8548	98018746	98018746|unknown-8548	561	566	(1,1)	mir-2056	834
PB_60	hmi-mir-2056-c-5	unknown-8548	98018746	98018746|unknown-8548	561	567	(1,1)	mir-2056	834
PB_60	hmi-mir-2056-c-5	unknown-6428	98018848	98018848|unknown-6428	1199	1204	(1,-1)	mir-2056	6245
PB_60	hmi-mir-2056-c-5	unknown-479	98018911	98018911|unknown-479	107	112	(1,1)	mir-2056	401
PB_60	hmi-mir-2056-c-5	pxl2c	98018967	98018967|pxl2c	188	193	(1,-1)	mir-2056	240
PB_60	hmi-mir-2056-c-5	gbra6-2	98019013	98019013|gbra6-2	634	639	(1,-1)	mir-2056	675
PB_60	hmi-mir-2056-c-5	acadm-2	98019098	98019098|acadm-2	72	77	(1,1)	mir-2056	113
PB_60	hmi-mir-2056-c-5	rab1a-3	98019307	98019307|rab1a-3	134	139	(1,-1)	mir-2056	143
PB_60	hmi-mir-2056-c-5	rab1a-3	98019307	98019307|rab1a-3	134	140	(1,-1)	mir-2056	143
PB_60	hmi-mir-2056-c-5	sgsm2	98019332	98019332|sgsm2	543	548	(1,-1)	mir-2056	756
PB_60	hmi-mir-2056-c-5	znt1	98019409	98019409|znt1	88	93	(1,1)	mir-2056	272
PB_60	hmi-mir-2056-c-5	selt	98019489	98019489|selt	381	386	(1,1)	mir-2056	687
PB_60	hmi-mir-2056-c-5	ddr2-2	98019547	98019547|ddr2-2	576	581	(1,-1)	mir-2056	656
PB_60	hmi-mir-2056-c-5	glra2-3	98019663	98019663|glra2-3	487	492	(1,-1)	mir-2056	632
PB_60	hmi-mir-2056-c-5	snpc1	98019879	98019879|snpc1	3777	3782	(1,-1)	mir-2056	4259
PB_60	hmi-mir-2056-c-5	mspd1	98020243	98020243|mspd1	629	634	(1,1)	mir-2056	3017
PB_60	hmi-mir-2056-c-5	mspd1	98020243	98020243|mspd1	629	635	(1,1)	mir-2056	3017
PB_60	hmi-mir-2056-c-5	mspd1	98020243	98020243|mspd1	727	732	(1,1)	mir-2056	3017
PB_60	hmi-mir-2056-c-5	mspd1	98020243	98020243|mspd1	1951	1956	(1,-1)	mir-2056	3017
PB_60	hmi-mir-2056-c-5	mspd1	98020243	98020243|mspd1	2533	2538	(1,-1)	mir-2056	3017
PB_60	hmi-mir-2056-c-5	pgpi	98020810	98020810|pgpi	111	116	(1,1)	mir-2056	336
PB_60	hmi-mir-2056-c-5	pgpi	98020810	98020810|pgpi	111	117	(1,1)	mir-2056	336
PB_60	hmi-mir-2056-c-5	srpk3	98020839	98020839|srpk3	83	88	(1,-1)	mir-2056	121
PB_60	hmi-mir-2056-c-5	zfy21	98020854	98020854|zfy21	442	447	(1,-1)	mir-2056	692
PB_60	hmi-mir-2056-c-5	ring2	98020913	98020913|ring2	35	40	(1,-1)	mir-2056	119
PB_60	hmi-mir-2056-c-5	mgat3	98021331	98021331|mgat3	354	359	(1,1)	mir-2056	978
PB_60	hmi-mir-2056-c-5	mgat3	98021331	98021331|mgat3	354	360	(1,1)	mir-2056	978
PB_60	hmi-mir-2056-c-5	srpra	98021388	98021388|srpra	117	122	(1,-1)	mir-2056	149
PB_60	hmi-mir-2056-c-5	at8a1	98021456	98021456|at8a1	50	55	(1,-1)	mir-2056	300
PB_60	hmi-mir-2056-c-5	at8a1	98021456	98021456|at8a1	55	61	(1,-1)	mir-2056	300
PB_60	hmi-mir-2056-c-5	unknown-6282	98021812	98021812|unknown-6282	389	394	(1,-1)	mir-2056	351
PB_60	hmi-mir-2056-c-5	unknown-6282	98021812	98021812|unknown-6282	389	395	(1,-1)	mir-2056	351
PB_60	hmi-mir-2056-c-5	est4a	98021934	98021934|est4a	438	443	(1,-1)	mir-2056	492
PB_60	hmi-mir-2056-c-5	unknown-9114	98022043	98022043|unknown-9114	102	107	(1,-1)	mir-2056	490
PB_60	hmi-mir-2056-c-5	glyg	98022269	98022269|glyg	49	54	(1,-1)	mir-2056	624
PB_60	hmi-mir-2056-c-5	glyg	98022269	98022269|glyg	49	55	(1,-1)	mir-2056	624
PB_60	hmi-mir-2056-c-5	unknown-9639	98022293	98022293|unknown-9639	293	298	(1,-1)	mir-2056	1618
PB_60	hmi-mir-2056-c-5	unknown-7691	98022337	98022337|unknown-7691	31	36	(1,1)	mir-2056	229
PB_60	hmi-mir-2056-c-5	unknown-7691	98022337	98022337|unknown-7691	31	37	(1,1)	mir-2056	229
PB_60	hmi-mir-2056-c-5	nudt4	98022431	98022431|nudt4	82	87	(1,1)	mir-2056	200
PB_60	hmi-mir-2056-c-5	ubip1	98022651	98022651|ubip1	493	498	(1,-1)	mir-2056	498
PB_60	hmi-mir-2056-c-5	heat4	98022863	98022863|heat4	83	88	(1,1)	mir-2056	121
PB_60	hmi-mir-2056-c-5	heat4	98022863	98022863|heat4	83	89	(1,1)	mir-2056	121
PB_60	hmi-mir-2056-c-5	elf5-2	98023017	98023017|elf5-2	333	338	(1,1)	mir-2056	414
PB_60	hmi-mir-2056-c-5	radil	98023155	98023155|radil	67	72	(1,1)	mir-2056	83
PB_60	hmi-mir-2056-c-5	unknown-594	98023203	98023203|unknown-594	289	294	(1,-1)	mir-2056	323
PB_60	hmi-mir-2056-c-5	unknown-594	98023203	98023203|unknown-594	289	295	(1,-1)	mir-2056	323
PB_60	hmi-mir-2056-c-5	unknown-595	98023248	98023248|unknown-595	35	40	(1,-1)	mir-2056	117
PB_60	hmi-mir-2056-c-5	unknown-595	98023248	98023248|unknown-595	35	41	(1,-1)	mir-2056	117
PB_60	hmi-mir-2056-c-5	unknown-9288	98023385	98023385|unknown-9288	27	32	(1,1)	mir-2056	147
PB_60	hmi-mir-2056-c-5	unknown-9288	98023385	98023385|unknown-9288	27	33	(1,1)	mir-2056	147
PB_60	hmi-mir-2056-c-5	cdan1	98023442	98023442|cdan1	586	591	(1,-1)	mir-2056	685
PB_60	hmi-mir-2056-c-5	wdr31	98023523	98023523|wdr31	310	315	(1,1)	mir-2056	457
PB_60	hmi-mir-2056-c-5	wdr31	98023523	98023523|wdr31	334	339	(1,-1)	mir-2056	457
PB_60	hmi-mir-2056-c-5	agfg1	98023603	98023603|agfg1	98	103	(1,1)	mir-2056	250
PB_60	hmi-mir-2056-c-5	fhl3-6	98023700	98023700|fhl3-6	49	54	(1,-1)	mir-2056	208
PB_60	hmi-mir-2056-c-5	mib1-3	98023955	98023955|mib1-3	79	84	(1,1)	mir-2056	107
PB_60	hmi-mir-2056-c-5	mib1-3	98023955	98023955|mib1-3	79	85	(1,1)	mir-2056	107
PB_60	hmi-mir-2056-c-5	unknown-625	98024171	98024171|unknown-625	956	961	(1,-1)	mir-2056	1640
PB_60	hmi-mir-2056-c-5	unknown-625	98024171	98024171|unknown-625	956	962	(1,-1)	mir-2056	1640
PB_60	hmi-mir-2056-c-5	di3l2	98024224	98024224|di3l2	248	253	(1,-1)	mir-2056	270
PB_60	hmi-mir-2056-c-5	di3l2	98024224	98024224|di3l2	248	254	(1,-1)	mir-2056	270
PB_60	hmi-mir-2056-c-5	sike1	98024307	98024307|sike1	93	98	(1,-1)	mir-2056	213
PB_60	hmi-mir-2056-c-5	unknown-634	98024330	98024330|unknown-634	61	66	(1,-1)	mir-2056	100
PB_60	hmi-mir-2056-c-5	pkh4b	98024486	98024486|pkh4b	148	153	(1,1)	mir-2056	268
PB_60	hmi-mir-2056-c-5	pkh4b	98024486	98024486|pkh4b	148	154	(1,1)	mir-2056	268
PB_60	hmi-mir-2056-c-5	unknown-644	98024712	98024712|unknown-644	123	128	(1,1)	mir-2056	259
PB_60	hmi-mir-2056-c-5	unknown-644	98024712	98024712|unknown-644	123	129	(1,1)	mir-2056	259
PB_60	hmi-mir-2056-c-5	mrp1-5	98024818	98024818|mrp1-5	625	630	(1,-1)	mir-2056	397
PB_60	hmi-mir-2056-c-5	mrp1-5	98024818	98024818|mrp1-5	665	670	(1,1)	mir-2056	397
PB_60	hmi-mir-2056-c-5	ror1	98025211	98025211|ror1	73	78	(1,1)	mir-2056	2841
PB_60	hmi-mir-2056-c-5	ror1	98025211	98025211|ror1	73	79	(1,1)	mir-2056	2841
PB_60	hmi-mir-2056-c-5	unknown-8038	98025669	98025669|unknown-8038	39	44	(1,-1)	mir-2056	266
PB_60	hmi-mir-2056-c-5	unknown-658	98025857	98025857|unknown-658	315	320	(1,-1)	mir-2056	684
PB_60	hmi-mir-2056-c-5	epia	98025858	98025858|epia	83	88	(1,-1)	mir-2056	128
PB_60	hmi-mir-2056-c-5	ssu72	98025979	98025979|ssu72	162	167	(1,-1)	mir-2056	255
PB_60	hmi-mir-2056-c-5	ssu72	98025979	98025979|ssu72	162	168	(1,-1)	mir-2056	255
PB_60	hmi-mir-2056-c-5	epab2	98026000	98026000|epab2	89	94	(1,-1)	mir-2056	406
PB_60	hmi-mir-2056-c-5	epab2	98026000	98026000|epab2	325	330	(1,1)	mir-2056	406
PB_60	hmi-mir-2056-c-5	ift52	98026064	98026064|ift52	788	794	(1,-1)	mir-2056	632
PB_60	hmi-mir-2056-c-5	unknown-671	98026110	98026110|unknown-671	223	228	(1,1)	mir-2056	178
PB_60	hmi-mir-2056-c-5	samd8	98026138	98026138|samd8	55	60	(1,1)	mir-2056	116
PB_60	hmi-mir-2056-c-5	samd8	98026138	98026138|samd8	68	71	(1,-1)	mir-2056	116
PB_60	hmi-mir-2056-c-5	eaf1	98026335	98026335|eaf1	107	112	(1,-1)	mir-2056	683
PB_60	hmi-mir-2056-c-5	s22a2-2	98026365	98026365|s22a2-2	470	475	(1,1)	mir-2056	1405
PB_60	hmi-mir-2056-c-5	dvl3	98026479	98026479|dvl3	105	110	(1,-1)	mir-2056	156
PB_60	hmi-mir-2056-c-5	cp2j2-5	98026549	98026549|cp2j2-5	313	318	(1,-1)	mir-2056	412
PB_60	hmi-mir-2056-c-5	cp2j2-5	98026549	98026549|cp2j2-5	313	319	(1,-1)	mir-2056	412
PB_60	hmi-mir-2056-c-5	unknown-681	98026567	98026567|unknown-681	271	276	(1,-1)	mir-2056	223
PB_60	hmi-mir-2056-c-5	unknown-684	98026622	98026622|unknown-684	265	270	(1,-1)	mir-2056	2737
PB_60	hmi-mir-2056-c-5	dcxr-3	98026915	98026915|dcxr-3	107	112	(1,-1)	mir-2056	1051
PB_60	hmi-mir-2056-c-5	ank2-3	98027136	98027136|ank2-3	546	551	(1,-1)	mir-2056	203
PB_60	hmi-mir-2056-c-5	ank2-3	98027136	98027136|ank2-3	546	552	(1,-1)	mir-2056	203
PB_60	hmi-mir-2056-c-5	unknown-8386	98027448	98027448|unknown-8386	350	355	(1,-1)	mir-2056	459
PB_60	hmi-mir-2056-c-5	unknown-8386	98027448	98027448|unknown-8386	350	356	(1,-1)	mir-2056	459
PB_60	hmi-mir-2056-c-5	abcba	98027458	98027458|abcba	456	461	(1,-1)	mir-2056	2049
PB_60	hmi-mir-2056-c-5	abcba	98027458	98027458|abcba	923	928	(1,1)	mir-2056	2049
PB_60	hmi-mir-2056-c-5	abcba	98027458	98027458|abcba	2065	2070	(1,-1)	mir-2056	2049
PB_60	hmi-mir-2056-c-5	dyh17-2	98027612	98027612|dyh17-2	209	214	(1,-1)	mir-2056	823
PB_60	hmi-mir-2056-c-5	dtx4	98027734	98027734|dtx4	272	277	(1,-1)	mir-2056	341
PB_60	hmi-mir-2056-c-5	dtx4	98027734	98027734|dtx4	272	278	(1,-1)	mir-2056	341
PB_60	hmi-mir-2056-c-5	rdh11-3	98027775	98027775|rdh11-3	53	58	(1,-1)	mir-2056	88
PB_60	hmi-mir-2056-c-5	rdh11-3	98027775	98027775|rdh11-3	53	59	(1,-1)	mir-2056	88
PB_60	hmi-mir-2056-c-5	rexo4	98028204	98028204|rexo4	2115	2120	(1,-1)	mir-2056	2231
PB_60	hmi-mir-2056-c-5	sld5	98028426	98028426|sld5	44	49	(1,-1)	mir-2056	4090
PB_60	hmi-mir-2056-c-5	sld5	98028426	98028426|sld5	1950	1955	(1,1)	mir-2056	4090
PB_60	hmi-mir-2056-c-5	sld5	98028426	98028426|sld5	3539	3544	(1,-1)	mir-2056	4090
PB_60	hmi-mir-2056-c-5	sld5	98028426	98028426|sld5	3539	3545	(1,-1)	mir-2056	4090
PB_60	hmi-mir-2056-c-5	unknown-7709	98028600	98028600|unknown-7709	183	188	(1,-1)	mir-2056	211
PB_60	hmi-mir-2056-c-5	fli1-2	98028856	98028856|fli1-2	39	44	(1,1)	mir-2056	438
PB_60	hmi-mir-2056-c-5	fli1-2	98028856	98028856|fli1-2	39	45	(1,1)	mir-2056	438
PB_60	hmi-mir-2056-c-5	cd37	98029015	98029015|cd37	119	124	(1,-1)	mir-2056	387
PB_60	hmi-mir-2056-c-5	morn2	98029019	98029019|morn2	234	239	(1,-1)	mir-2056	345
PB_60	hmi-mir-2056-c-5	tyw5	98029177	98029177|tyw5	604	609	(1,-1)	mir-2056	210
PB_60	hmi-mir-2056-c-5	tyw5	98029177	98029177|tyw5	800	805	(1,1)	mir-2056	210
PB_60	hmi-mir-2056-c-5	aamp	98029436	98029436|aamp	118	123	(1,-1)	mir-2056	4103
PB_60	hmi-mir-2056-c-5	aamp	98029436	98029436|aamp	3537	3542	(1,-1)	mir-2056	4103
PB_60	hmi-mir-2056-c-5	aamp	98029436	98029436|aamp	3537	3543	(1,-1)	mir-2056	4103
PB_60	hmi-mir-2056-c-5	aamp	98029436	98029436|aamp	3602	3608	(1,-1)	mir-2056	4103
PB_60	hmi-mir-2056-c-5	aamp	98029436	98029436|aamp	3624	3629	(1,-1)	mir-2056	4103
PB_60	hmi-mir-2056-c-5	aamp	98029436	98029436|aamp	3624	3630	(1,-1)	mir-2056	4103
PB_60	hmi-mir-2056-c-5	unknown-759	98029516	98029516|unknown-759	105	110	(1,-1)	mir-2056	154
PB_60	hmi-mir-2056-c-5	tm2d1	98029529	98029529|tm2d1	125	130	(1,-1)	mir-2056	251
PB_60	hmi-mir-2056-c-5	mpp10	98029572	98029572|mpp10	2387	2392	(1,1)	mir-2056	2567
PB_60	hmi-mir-2056-c-5	unknown-6346	98029585	98029585|unknown-6346	117	122	(1,-1)	mir-2056	470
PB_60	hmi-mir-2056-c-5	unknown-765	98029720	98029720|unknown-765	770	775	(1,-1)	mir-2056	1713
PB_60	hmi-mir-2056-c-5	cstf2	98029825	98029825|cstf2	124	129	(1,-1)	mir-2056	152
PB_60	hmi-mir-2056-c-5	s22a5-14	98030332	98030332|s22a5-14	180	185	(1,-1)	mir-2056	1824
PB_60	hmi-mir-2056-c-5	s22a5-14	98030332	98030332|s22a5-14	180	186	(1,-1)	mir-2056	1824
PB_60	hmi-mir-2056-c-5	s22a5-14	98030332	98030332|s22a5-14	995	1000	(1,1)	mir-2056	1824
PB_60	hmi-mir-2056-c-5	wdr88	98030505	98030505|wdr88	691	696	(1,-1)	mir-2056	1082
PB_60	hmi-mir-2056-c-5	wdr88	98030505	98030505|wdr88	691	697	(1,-1)	mir-2056	1082
PB_60	hmi-mir-2056-c-5	unknown-791	98030530	98030530|unknown-791	96	101	(1,-1)	mir-2056	103
PB_60	hmi-mir-2056-c-5	nek7	98030588	98030588|nek7	211	216	(1,1)	mir-2056	494
PB_60	hmi-mir-2056-c-5	ltor2	98030653	98030653|ltor2	94	99	(1,-1)	mir-2056	130
PB_60	hmi-mir-2056-c-5	unknown-6369	98030666	98030666|unknown-6369	289	294	(1,-1)	mir-2056	1322
PB_60	hmi-mir-2056-c-5	unknown-6369	98030666	98030666|unknown-6369	289	295	(1,-1)	mir-2056	1322
PB_60	hmi-mir-2056-c-5	tri27	98030717	98030717|tri27	221	227	(1,-1)	mir-2056	602
PB_60	hmi-mir-2056-c-5	eno4	98030882	98030882|eno4	223	228	(1,-1)	mir-2056	195
PB_60	hmi-mir-2056-c-5	grap	98030932	98030932|grap	96	101	(1,1)	mir-2056	226
PB_60	hmi-mir-2056-c-5	5ht1b-2	98031042	98031042|5ht1b-2	26	31	(1,1)	mir-2056	106
PB_60	hmi-mir-2056-c-5	5ht1b-2	98031042	98031042|5ht1b-2	26	32	(1,1)	mir-2056	106
PB_60	hmi-mir-2056-c-5	anxa3	98031219	98031219|anxa3	262	267	(1,-1)	mir-2056	342
PB_60	hmi-mir-2056-c-5	anxa3	98031219	98031219|anxa3	262	268	(1,-1)	mir-2056	342
PB_60	hmi-mir-2056-c-5	srr-2	98031297	98031297|srr-2	80	85	(1,-1)	mir-2056	105
PB_60	hmi-mir-2056-c-5	srr-2	98031297	98031297|srr-2	80	86	(1,-1)	mir-2056	105
PB_60	hmi-mir-2056-c-5	lrp1-6	98031446	98031446|lrp1-6	275	280	(1,-1)	mir-2056	1181
PB_60	hmi-mir-2056-c-5	ttc29	98031466	98031466|ttc29	297	302	(1,1)	mir-2056	372
PB_60	hmi-mir-2056-c-5	vwa3b-4	98031519	98031519|vwa3b-4	87	92	(1,-1)	mir-2056	141
PB_60	hmi-mir-2056-c-5	srsf3-2	98031734	98031734|srsf3-2	417	422	(1,-1)	mir-2056	705
PB_60	hmi-mir-2056-c-5	gdia	98031811	98031811|gdia	70	75	(1,-1)	mir-2056	287
PB_60	hmi-mir-2056-c-5	itih3	98031972	98031972|itih3	77	82	(1,-1)	mir-2056	1366
PB_60	hmi-mir-2056-c-5	itih3	98031972	98031972|itih3	77	83	(1,-1)	mir-2056	1366
PB_60	hmi-mir-2056-c-5	itih3	98031972	98031972|itih3	885	890	(1,-1)	mir-2056	1366
PB_60	hmi-mir-2056-c-5	itih3	98031972	98031972|itih3	885	891	(1,-1)	mir-2056	1366
PB_60	hmi-mir-2056-c-5	nek9	98032215	98032215|nek9	307	312	(1,-1)	mir-2056	230
PB_60	hmi-mir-2056-c-5	nek9	98032215	98032215|nek9	307	313	(1,-1)	mir-2056	230
PB_60	hmi-mir-2056-c-5	nek9	98032215	98032215|nek9	520	525	(1,-1)	mir-2056	230
PB_60	hmi-mir-2056-c-5	nek9	98032215	98032215|nek9	710	715	(1,-1)	mir-2056	230
PB_60	hmi-mir-2056-c-5	apc4	98032474	98032474|apc4	180	185	(1,-1)	mir-2056	288
PB_60	hmi-mir-2056-c-5	traf1-3	98032540	98032540|traf1-3	43	48	(1,-1)	mir-2056	429
PB_60	hmi-mir-2056-c-5	traf1-3	98032540	98032540|traf1-3	43	49	(1,-1)	mir-2056	429
PB_60	hmi-mir-2056-c-5	traf1-3	98032540	98032540|traf1-3	469	474	(1,-1)	mir-2056	429
PB_60	hmi-mir-2056-c-5	as3mt	98032632	98032632|as3mt	1872	1877	(1,-1)	mir-2056	1979
PB_60	hmi-mir-2056-c-5	unknown-866	98032960	98032960|unknown-866	38	43	(1,-1)	mir-2056	111
PB_60	hmi-mir-2056-c-5	hmgb1	98033041	98033041|hmgb1	217	222	(1,-1)	mir-2056	428
PB_60	hmi-mir-2056-c-5	hmgb1	98033041	98033041|hmgb1	217	223	(1,-1)	mir-2056	428
PB_60	hmi-mir-2056-c-5	cnot4	98033145	98033145|cnot4	485	490	(1,-1)	mir-2056	1727
PB_60	hmi-mir-2056-c-5	cnot4	98033145	98033145|cnot4	816	821	(1,-1)	mir-2056	1727
PB_60	hmi-mir-2056-c-5	unknown-8907	98033230	98033230|unknown-8907	71	76	(1,1)	mir-2056	90
PB_60	hmi-mir-2056-c-5	unknown-870	98033298	98033298|unknown-870	462	467	(1,1)	mir-2056	628
PB_60	hmi-mir-2056-c-5	unknown-876	98033444	98033444|unknown-876	521	526	(1,1)	mir-2056	297
PB_60	hmi-mir-2056-c-5	gata6-3	98033553	98033553|gata6-3	678	683	(1,-1)	mir-2056	699
PB_60	hmi-mir-2056-c-5	gata6-3	98033553	98033553|gata6-3	678	684	(1,-1)	mir-2056	699
PB_60	hmi-mir-2056-c-5	an13a	98033664	98033664|an13a	583	588	(1,-1)	mir-2056	840
PB_60	hmi-mir-2056-c-5	an13a	98033664	98033664|an13a	850	855	(1,-1)	mir-2056	840
PB_60	hmi-mir-2056-c-5	acha3-2	98033722	98033722|acha3-2	85	90	(1,-1)	mir-2056	151
PB_60	hmi-mir-2056-c-5	acha3-2	98033722	98033722|acha3-2	85	91	(1,-1)	mir-2056	151
PB_60	hmi-mir-2056-c-5	catd-3	98033849	98033849|catd-3	52	57	(1,-1)	mir-2056	88
PB_60	hmi-mir-2056-c-5	unknown-7207	98033850	98033850|unknown-7207	553	558	(1,-1)	mir-2056	1776
PB_60	hmi-mir-2056-c-5	nox3	98034237	98034237|nox3	376	381	(1,-1)	mir-2056	644
PB_60	hmi-mir-2056-c-5	nox3	98034237	98034237|nox3	376	382	(1,-1)	mir-2056	644
PB_60	hmi-mir-2056-c-5	kmt2c	98034449	98034449|kmt2c	273	278	(1,-1)	mir-2056	402
PB_60	hmi-mir-2056-c-5	ubr7	98034989	98034989|ubr7	47	52	(1,1)	mir-2056	85
PB_60	hmi-mir-2056-c-5	ubr7	98034989	98034989|ubr7	47	53	(1,1)	mir-2056	85
PB_60	hmi-mir-2056-c-5	unknown-7797	98035055	98035055|unknown-7797	3332	3337	(1,-1)	mir-2056	4603
PB_60	hmi-mir-2056-c-5	unknown-7797	98035055	98035055|unknown-7797	3332	3338	(1,-1)	mir-2056	4603
PB_60	hmi-mir-2056-c-5	zn425	98035110	98035110|zn425	65	70	(1,1)	mir-2056	1156
PB_60	hmi-mir-2056-c-5	amph	98035111	98035111|amph	556	561	(1,-1)	mir-2056	6820
PB_60	hmi-mir-2056-c-5	amph	98035111	98035111|amph	556	562	(1,-1)	mir-2056	6820
PB_60	hmi-mir-2056-c-5	amph	98035111	98035111|amph	1491	1496	(1,-1)	mir-2056	6820
PB_60	hmi-mir-2056-c-5	amph	98035111	98035111|amph	1491	1497	(1,-1)	mir-2056	6820
PB_60	hmi-mir-2056-c-5	amph	98035111	98035111|amph	4061	4066	(1,-1)	mir-2056	6820
PB_60	hmi-mir-2056-c-5	amph	98035111	98035111|amph	4844	4849	(1,-1)	mir-2056	6820
PB_60	hmi-mir-2056-c-5	amph	98035111	98035111|amph	5864	5869	(1,-1)	mir-2056	6820
PB_60	hmi-mir-2056-c-5	amph	98035111	98035111|amph	5864	5870	(1,-1)	mir-2056	6820
PB_60	hmi-mir-2056-c-5	pthd3-11	98035179	98035179|pthd3-11	41	46	(1,1)	mir-2056	64
PB_60	hmi-mir-2056-c-5	syne1	98035230	98035230|syne1	417	422	(1,1)	mir-2056	778
PB_60	hmi-mir-2056-c-5	csde1	98035248	98035248|csde1	899	904	(1,-1)	mir-2056	604
PB_60	hmi-mir-2056-c-5	cpsf4	98035565	98035565|cpsf4	48	53	(1,-1)	mir-2056	147
PB_60	hmi-mir-2056-c-5	cpsf4	98035565	98035565|cpsf4	48	54	(1,-1)	mir-2056	147
PB_60	hmi-mir-2056-c-5	ghsr	98035613	98035613|ghsr	1481	1486	(1,-1)	mir-2056	2202
PB_60	hmi-mir-2056-c-5	ghsr	98035613	98035613|ghsr	1481	1487	(1,-1)	mir-2056	2202
PB_60	hmi-mir-2056-c-5	tm10b	98035892	98035892|tm10b	146	151	(1,-1)	mir-2056	349
PB_60	hmi-mir-2056-c-5	gbrg1	98036218	98036218|gbrg1	396	401	(1,-1)	mir-2056	516
PB_60	hmi-mir-2056-c-5	unknown-7779	98036580	98036580|unknown-7779	287	292	(1,-1)	mir-2056	534
PB_60	hmi-mir-2056-c-5	odbb	98036582	98036582|odbb	602	607	(1,-1)	mir-2056	600
PB_60	hmi-mir-2056-c-5	haus1	98036643	98036643|haus1	48	53	(1,-1)	mir-2056	86
PB_60	hmi-mir-2056-c-5	haus1	98036643	98036643|haus1	69	74	(1,-1)	mir-2056	86
PB_60	hmi-mir-2056-c-5	haus1	98036643	98036643|haus1	69	75	(1,-1)	mir-2056	86
PB_60	hmi-mir-2056-c-5	dag1	98036676	98036676|dag1	129	134	(1,-1)	mir-2056	163
PB_60	hmi-mir-2056-c-5	dag1	98036676	98036676|dag1	129	135	(1,-1)	mir-2056	163
PB_60	hmi-mir-2056-c-5	unknown-962	98036776	98036776|unknown-962	804	809	(1,-1)	mir-2056	830
PB_60	hmi-mir-2056-c-5	unknown-962	98036776	98036776|unknown-962	804	810	(1,-1)	mir-2056	830
PB_60	hmi-mir-2056-c-5	unknown-968	98036978	98036978|unknown-968	250	255	(1,-1)	mir-2056	263
PB_60	hmi-mir-2056-c-5	unknown-968	98036978	98036978|unknown-968	250	256	(1,-1)	mir-2056	263
PB_60	hmi-mir-2056-c-5	pcgf1	98037057	98037057|pcgf1	269	274	(1,-1)	mir-2056	345
PB_60	hmi-mir-2056-c-5	pcgf1	98037057	98037057|pcgf1	269	275	(1,-1)	mir-2056	345
PB_60	hmi-mir-2056-c-5	pcgf1	98037057	98037057|pcgf1	287	292	(1,-1)	mir-2056	345
PB_60	hmi-mir-2056-c-5	unknown-974	98037122	98037122|unknown-974	39	44	(1,-1)	mir-2056	126
PB_60	hmi-mir-2056-c-5	unknown-974	98037122	98037122|unknown-974	39	45	(1,-1)	mir-2056	126
PB_60	hmi-mir-2056-c-5	traf3-3	98037410	98037410|traf3-3	132	137	(1,-1)	mir-2056	1175
PB_60	hmi-mir-2056-c-5	traf3-3	98037410	98037410|traf3-3	332	337	(1,-1)	mir-2056	1175
PB_60	hmi-mir-2056-c-5	unknown-6065	98037550	98037550|unknown-6065	53	58	(1,-1)	mir-2056	103
PB_60	hmi-mir-2056-c-5	unknown-6065	98037550	98037550|unknown-6065	53	59	(1,-1)	mir-2056	103
PB_60	hmi-mir-2056-c-5	sidt1-3	98037592	98037592|sidt1-3	115	120	(1,-1)	mir-2056	655
PB_60	hmi-mir-2056-c-5	acsl4	98037601	98037601|acsl4	90	95	(1,-1)	mir-2056	177
PB_60	hmi-mir-2056-c-5	mboa7-2	98037623	98037623|mboa7-2	84	89	(1,1)	mir-2056	355
PB_60	hmi-mir-2056-c-5	mboa7-2	98037623	98037623|mboa7-2	84	90	(1,1)	mir-2056	355
PB_60	hmi-mir-2056-c-5	strap-2	98037727	98037727|strap-2	216	221	(1,-1)	mir-2056	255
PB_60	hmi-mir-2056-c-5	tf3b	98037907	98037907|tf3b	440	445	(1,-1)	mir-2056	978
PB_60	hmi-mir-2056-c-5	tf3b	98037907	98037907|tf3b	440	446	(1,-1)	mir-2056	978
PB_60	hmi-mir-2056-c-5	unknown-6475	98038150	98038150|unknown-6475	132	137	(1,-1)	mir-2056	190
PB_60	hmi-mir-2056-c-5	unknown-6475	98038150	98038150|unknown-6475	132	138	(1,-1)	mir-2056	190
PB_60	hmi-mir-2056-c-5	acha3-4	98038244	98038244|acha3-4	56	61	(1,-1)	mir-2056	93
PB_60	hmi-mir-2056-c-5	brm1l	98038337	98038337|brm1l	337	342	(1,-1)	mir-2056	505
PB_60	hmi-mir-2056-c-5	orc5	98038369	98038369|orc5	115	120	(1,-1)	mir-2056	141
PB_60	hmi-mir-2056-c-5	orc5	98038369	98038369|orc5	115	121	(1,-1)	mir-2056	141
PB_60	hmi-mir-2056-c-5	unknown-9273	98038456	98038456|unknown-9273	49	54	(1,1)	mir-2056	194
PB_60	hmi-mir-2056-c-5	unknown-9273	98038456	98038456|unknown-9273	49	55	(1,1)	mir-2056	194
PB_60	hmi-mir-2056-c-5	kpb2	98039185	98039185|kpb2	25	30	(1,-1)	mir-2056	142
PB_60	hmi-mir-2056-c-5	got1b	98039639	98039639|got1b	155	160	(1,-1)	mir-2056	418
PB_60	hmi-mir-2056-c-5	rab38-2	98039646	98039646|rab38-2	87	92	(1,-1)	mir-2056	149
PB_60	hmi-mir-2056-c-5	daaf4	98039653	98039653|daaf4	121	126	(1,1)	mir-2056	178
PB_60	hmi-mir-2056-c-5	dhb11-2	98039742	98039742|dhb11-2	151	156	(1,-1)	mir-2056	180
PB_60	hmi-mir-2056-c-5	dhb11-2	98039742	98039742|dhb11-2	151	157	(1,-1)	mir-2056	180
PB_60	hmi-mir-2056-c-5	unknown-1062	98039853	98039853|unknown-1062	56	61	(1,-1)	mir-2056	370
PB_60	hmi-mir-2056-c-5	unknown-7062	98040260	98040260|unknown-7062	47	52	(1,1)	mir-2056	155
PB_60	hmi-mir-2056-c-5	dhe3	98040438	98040438|dhe3	115	120	(1,-1)	mir-2056	180
PB_60	hmi-mir-2056-c-5	dhe3	98040438	98040438|dhe3	115	121	(1,-1)	mir-2056	180
PB_60	hmi-mir-2056-c-5	unknown-8986	98040504	98040504|unknown-8986	1286	1291	(1,-1)	mir-2056	1082
PB_60	hmi-mir-2056-c-5	unknown-8986	98040504	98040504|unknown-8986	1286	1292	(1,-1)	mir-2056	1082
PB_60	hmi-mir-2056-c-5	psyr	98040577	98040577|psyr	66	71	(1,1)	mir-2056	171
PB_60	hmi-mir-2056-c-5	psyr	98040577	98040577|psyr	66	72	(1,1)	mir-2056	171
PB_60	hmi-mir-2056-c-5	unknown-1086	98040585	98040585|unknown-1086	92	97	(1,1)	mir-2056	140
PB_60	hmi-mir-2056-c-5	2a5d	98040782	98040782|2a5d	279	284	(1,-1)	mir-2056	329
PB_60	hmi-mir-2056-c-5	unknown-1096	98040943	98040943|unknown-1096	83	88	(1,-1)	mir-2056	182
PB_60	hmi-mir-2056-c-5	unknown-1099	98040989	98040989|unknown-1099	180	185	(1,-1)	mir-2056	2635
PB_60	hmi-mir-2056-c-5	ctnl1	98041086	98041086|ctnl1	909	914	(1,-1)	mir-2056	1169
PB_60	hmi-mir-2056-c-5	ccd96	98041404	98041404|ccd96	25	30	(1,1)	mir-2056	143
PB_60	hmi-mir-2056-c-5	a0a1w2prg0	98041537	98041537|a0a1w2prg0	52	57	(1,-1)	mir-2056	63
PB_60	hmi-mir-2056-c-5	unknown-7936	98041625	98041625|unknown-7936	309	314	(1,1)	mir-2056	166
PB_60	hmi-mir-2056-c-5	fat1	98041935	98041935|fat1	47	52	(1,-1)	mir-2056	125
PB_60	hmi-mir-2056-c-5	ablm1-3	98041967	98041967|ablm1-3	345	350	(1,-1)	mir-2056	430
PB_60	hmi-mir-2056-c-5	dpoa2	98042186	98042186|dpoa2	2209	2214	(1,-1)	mir-2056	2672
PB_60	hmi-mir-2056-c-5	mtr1b-2	98042422	98042422|mtr1b-2	458	463	(1,-1)	mir-2056	2329
PB_60	hmi-mir-2056-c-5	mtr1b-2	98042422	98042422|mtr1b-2	458	464	(1,-1)	mir-2056	2329
PB_60	hmi-mir-2056-c-5	cs054	98042455	98042455|cs054	2094	2099	(1,-1)	mir-2056	5279
PB_60	hmi-mir-2056-c-5	cs054	98042455	98042455|cs054	3488	3493	(1,1)	mir-2056	5279
PB_60	hmi-mir-2056-c-5	unknown-1143	98042603	98042603|unknown-1143	160	165	(1,-1)	mir-2056	447
PB_60	hmi-mir-2056-c-5	ce164	98042609	98042609|ce164	108	113	(1,1)	mir-2056	184
PB_60	hmi-mir-2056-c-5	ce164	98042609	98042609|ce164	108	114	(1,1)	mir-2056	184
PB_60	hmi-mir-2056-c-5	mica2	98042704	98042704|mica2	113	118	(1,-1)	mir-2056	2409
PB_60	hmi-mir-2056-c-5	mica2	98042704	98042704|mica2	791	796	(1,-1)	mir-2056	2409
PB_60	hmi-mir-2056-c-5	tpc2	98042785	98042785|tpc2	2142	2147	(1,-1)	mir-2056	6444
PB_60	hmi-mir-2056-c-5	tpc2	98042785	98042785|tpc2	2142	2148	(1,-1)	mir-2056	6444
PB_60	hmi-mir-2056-c-5	tpc2	98042785	98042785|tpc2	5585	5590	(1,-1)	mir-2056	6444
PB_60	hmi-mir-2056-c-5	rm37	98042986	98042986|rm37	37	42	(1,1)	mir-2056	310
PB_60	hmi-mir-2056-c-5	rm37	98042986	98042986|rm37	42	47	(1,1)	mir-2056	310
PB_60	hmi-mir-2056-c-5	f124a	98043134	98043134|f124a	229	234	(1,-1)	mir-2056	254
PB_60	hmi-mir-2056-c-5	unknown-1164	98043424	98043424|unknown-1164	1039	1044	(1,1)	mir-2056	2469
PB_60	hmi-mir-2056-c-5	ankar-2	98043464	98043464|ankar-2	67	72	(1,-1)	mir-2056	174
PB_60	hmi-mir-2056-c-5	dnm1l	98043557	98043557|dnm1l	149	154	(1,1)	mir-2056	187
PB_60	hmi-mir-2056-c-5	dnm1l	98043557	98043557|dnm1l	149	155	(1,1)	mir-2056	187
PB_60	hmi-mir-2056-c-5	otx1-2	98043569	98043569|otx1-2	223	228	(1,-1)	mir-2056	300
PB_60	hmi-mir-2056-c-5	otx1-2	98043569	98043569|otx1-2	223	229	(1,-1)	mir-2056	300
PB_60	hmi-mir-2056-c-5	gna11-2	98043628	98043628|gna11-2	752	757	(1,1)	mir-2056	790
PB_60	hmi-mir-2056-c-5	gna11-2	98043628	98043628|gna11-2	752	758	(1,1)	mir-2056	790
PB_60	hmi-mir-2056-c-5	gna11-2	98043628	98043628|gna11-2	776	781	(1,-1)	mir-2056	790
PB_60	hmi-mir-2056-c-5	gna11-2	98043628	98043628|gna11-2	776	782	(1,-1)	mir-2056	790
PB_60	hmi-mir-2056-c-5	vps4b	98043787	98043787|vps4b	117	122	(1,1)	mir-2056	1096
PB_60	hmi-mir-2056-c-5	vps4b	98043787	98043787|vps4b	117	123	(1,1)	mir-2056	1096
PB_60	hmi-mir-2056-c-5	ce128	98044264	98044264|ce128	638	643	(1,-1)	mir-2056	3568
PB_60	hmi-mir-2056-c-5	ce128	98044264	98044264|ce128	1670	1675	(1,1)	mir-2056	3568
PB_60	hmi-mir-2056-c-5	ce128	98044264	98044264|ce128	1670	1676	(1,1)	mir-2056	3568
PB_60	hmi-mir-2056-c-5	gshb	98044302	98044302|gshb	116	121	(1,-1)	mir-2056	524
PB_60	hmi-mir-2056-c-5	gshb	98044302	98044302|gshb	116	122	(1,-1)	mir-2056	524
PB_60	hmi-mir-2056-c-5	stx1b	98044351	98044351|stx1b	1090	1095	(1,1)	mir-2056	4454
PB_60	hmi-mir-2056-c-5	stx1b	98044351	98044351|stx1b	1845	1850	(1,-1)	mir-2056	4454
PB_60	hmi-mir-2056-c-5	stx1b	98044351	98044351|stx1b	1845	1851	(1,-1)	mir-2056	4454
PB_60	hmi-mir-2056-c-5	nhrf1	98044403	98044403|nhrf1	235	241	(1,-1)	mir-2056	321
PB_60	hmi-mir-2056-c-5	hikes	98045100	98045100|hikes	23	29	(1,1)	mir-2056	79
PB_60	hmi-mir-2056-c-5	hpgds-22	98045151	98045151|hpgds-22	125	130	(1,-1)	mir-2056	171
PB_60	hmi-mir-2056-c-5	hpgds-22	98045151	98045151|hpgds-22	125	131	(1,-1)	mir-2056	171
PB_60	hmi-mir-2056-c-5	zcrb1	98045245	98045245|zcrb1	608	613	(1,1)	mir-2056	899
PB_60	hmi-mir-2056-c-5	zcrb1	98045245	98045245|zcrb1	608	614	(1,1)	mir-2056	899
PB_60	hmi-mir-2056-c-5	ddx24	98045309	98045309|ddx24	61	66	(1,-1)	mir-2056	316
PB_60	hmi-mir-2056-c-5	itk	98045314	98045314|itk	32	37	(1,-1)	mir-2056	559
PB_60	hmi-mir-2056-c-5	apc	98045355	98045355|apc	43	48	(1,1)	mir-2056	74
PB_60	hmi-mir-2056-c-5	mrm2	98045402	98045402|mrm2	989	994	(1,-1)	mir-2056	2730
PB_60	hmi-mir-2056-c-5	unknown-1217	98045503	98045503|unknown-1217	1413	1418	(1,1)	mir-2056	1900
PB_60	hmi-mir-2056-c-5	adpgk	98045545	98045545|adpgk	162	167	(1,-1)	mir-2056	611
PB_60	hmi-mir-2056-c-5	csrp1	98045606	98045606|csrp1	35	40	(1,-1)	mir-2056	277
PB_60	hmi-mir-2056-c-5	csrp1	98045606	98045606|csrp1	35	41	(1,-1)	mir-2056	277
PB_60	hmi-mir-2056-c-5	ern1	98045686	98045686|ern1	104	109	(1,1)	mir-2056	243
PB_60	hmi-mir-2056-c-5	tbc25	98045967	98045967|tbc25	165	170	(1,-1)	mir-2056	640
PB_60	hmi-mir-2056-c-5	mtrr	98046020	98046020|mtrr	893	898	(1,1)	mir-2056	1245
PB_60	hmi-mir-2056-c-5	dyh1	98046345	98046345|dyh1	910	915	(1,-1)	mir-2056	1975
PB_60	hmi-mir-2056-c-5	csrp1-2	98046361	98046361|csrp1-2	72	77	(1,-1)	mir-2056	178
PB_60	hmi-mir-2056-c-5	atp9b	98046418	98046418|atp9b	192	197	(1,1)	mir-2056	247
PB_60	hmi-mir-2056-c-5	atp9b	98046418	98046418|atp9b	197	203	(1,1)	mir-2056	247
PB_60	hmi-mir-2056-c-5	rb33b	98046668	98046668|rb33b	145	150	(1,1)	mir-2056	232
PB_60	hmi-mir-2056-c-5	mrp2-2	98046729	98046729|mrp2-2	27	32	(1,1)	mir-2056	51
PB_60	hmi-mir-2056-c-5	ube2n-2	98046824	98046824|ube2n-2	239	244	(1,1)	mir-2056	315
PB_60	hmi-mir-2056-c-5	elk1-2	98046854	98046854|elk1-2	205	210	(1,-1)	mir-2056	1032
PB_60	hmi-mir-2056-c-5	dhso-9	98046886	98046886|dhso-9	39	44	(1,-1)	mir-2056	63
PB_60	hmi-mir-2056-c-5	dhso-9	98046886	98046886|dhso-9	39	45	(1,-1)	mir-2056	63
PB_60	hmi-mir-2056-c-5	lrc69	98046965	98046965|lrc69	913	918	(1,-1)	mir-2056	950
PB_60	hmi-mir-2056-c-5	lrc69	98046965	98046965|lrc69	913	919	(1,-1)	mir-2056	950
PB_60	hmi-mir-2056-c-5	cpn2	98046986	98046986|cpn2	65	70	(1,-1)	mir-2056	122
PB_60	hmi-mir-2056-c-5	so4a1-3	98047090	98047090|so4a1-3	606	611	(1,-1)	mir-2056	681
PB_60	hmi-mir-2056-c-5	so4a1-3	98047090	98047090|so4a1-3	606	612	(1,-1)	mir-2056	681
PB_60	hmi-mir-2056-c-5	pten-2	98047103	98047103|pten-2	274	279	(1,-1)	mir-2056	3829
PB_60	hmi-mir-2056-c-5	pten-2	98047103	98047103|pten-2	1166	1171	(1,-1)	mir-2056	3829
PB_60	hmi-mir-2056-c-5	pqbp1	98047204	98047204|pqbp1	443	448	(1,-1)	mir-2056	236
PB_60	hmi-mir-2056-c-5	unknown-8262	98047299	98047299|unknown-8262	221	226	(1,-1)	mir-2056	318
PB_60	hmi-mir-2056-c-5	unknown-8262	98047299	98047299|unknown-8262	221	227	(1,-1)	mir-2056	318
PB_60	hmi-mir-2056-c-5	fbxl7-8	98047385	98047385|fbxl7-8	493	498	(1,-1)	mir-2056	1760
PB_60	hmi-mir-2056-c-5	fbxl7-8	98047385	98047385|fbxl7-8	493	499	(1,-1)	mir-2056	1760
PB_60	hmi-mir-2056-c-5	unknown-6698	98047533	98047533|unknown-6698	75	80	(1,-1)	mir-2056	127
PB_60	hmi-mir-2056-c-5	pp1r8	98047926	98047926|pp1r8	244	249	(1,-1)	mir-2056	1299
PB_60	hmi-mir-2056-c-5	pp1r8	98047926	98047926|pp1r8	244	250	(1,-1)	mir-2056	1299
PB_60	hmi-mir-2056-c-5	xiap-3	98048087	98048087|xiap-3	242	247	(1,1)	mir-2056	12994
PB_60	hmi-mir-2056-c-5	xiap-3	98048087	98048087|xiap-3	6503	6508	(1,1)	mir-2056	12994
PB_60	hmi-mir-2056-c-5	xiap-3	98048087	98048087|xiap-3	8985	8990	(1,-1)	mir-2056	12994
PB_60	hmi-mir-2056-c-5	xiap-3	98048087	98048087|xiap-3	11419	11424	(1,-1)	mir-2056	12994
PB_60	hmi-mir-2056-c-5	hddc2	98048199	98048199|hddc2	43	48	(1,-1)	mir-2056	333
PB_60	hmi-mir-2056-c-5	spns1-4	98048388	98048388|spns1-4	111	116	(1,-1)	mir-2056	512
PB_60	hmi-mir-2056-c-5	unknown-1301	98048402	98048402|unknown-1301	74	79	(1,-1)	mir-2056	311
PB_60	hmi-mir-2056-c-5	unknown-6540	98048572	98048572|unknown-6540	129	134	(1,-1)	mir-2056	230
PB_60	hmi-mir-2056-c-5	pdia4	98048586	98048586|pdia4	27	32	(1,-1)	mir-2056	164
PB_60	hmi-mir-2056-c-5	pdia4	98048586	98048586|pdia4	27	33	(1,-1)	mir-2056	164
PB_60	hmi-mir-2056-c-5	sir3	98048629	98048629|sir3	141	146	(1,-1)	mir-2056	241
PB_60	hmi-mir-2056-c-5	nr2c2-2	98048663	98048663|nr2c2-2	244	249	(1,-1)	mir-2056	716
PB_60	hmi-mir-2056-c-5	pr38a	98048687	98048687|pr38a	79	84	(1,-1)	mir-2056	356
PB_60	hmi-mir-2056-c-5	gnao-3	98048778	98048778|gnao-3	153	158	(1,-1)	mir-2056	202
PB_60	hmi-mir-2056-c-5	gnao-3	98048778	98048778|gnao-3	153	159	(1,-1)	mir-2056	202
PB_60	hmi-mir-2056-c-5	ytdc2-2	98049121	98049121|ytdc2-2	194	199	(1,1)	mir-2056	3560
PB_60	hmi-mir-2056-c-5	ytdc2-2	98049121	98049121|ytdc2-2	1651	1656	(1,1)	mir-2056	3560
PB_60	hmi-mir-2056-c-5	lc7l3	98049994	98049994|lc7l3	106	111	(1,-1)	mir-2056	120
PB_60	hmi-mir-2056-c-5	unknown-1340	98050303	98050303|unknown-1340	94	99	(1,-1)	mir-2056	217
PB_60	hmi-mir-2056-c-5	unknown-1340	98050303	98050303|unknown-1340	94	100	(1,-1)	mir-2056	217
PB_60	hmi-mir-2056-c-5	lrp1-5	98050522	98050522|lrp1-5	56	61	(1,-1)	mir-2056	142
PB_60	hmi-mir-2056-c-5	unknown-7357	98050574	98050574|unknown-7357	59	64	(1,-1)	mir-2056	137
PB_60	hmi-mir-2056-c-5	coq3-2	98050667	98050667|coq3-2	135	140	(1,-1)	mir-2056	1410
PB_60	hmi-mir-2056-c-5	ttc6	98050948	98050948|ttc6	90	95	(1,1)	mir-2056	115
PB_60	hmi-mir-2056-c-5	ttc6	98050948	98050948|ttc6	90	96	(1,1)	mir-2056	115
PB_60	hmi-mir-2056-c-5	dnjc7	98050974	98050974|dnjc7	172	177	(1,-1)	mir-2056	552
PB_60	hmi-mir-2056-c-5	dnjc7	98050974	98050974|dnjc7	172	178	(1,-1)	mir-2056	552
PB_60	hmi-mir-2056-c-5	dnjc7	98050974	98050974|dnjc7	253	258	(1,-1)	mir-2056	552
PB_60	hmi-mir-2056-c-5	dnjc7	98050974	98050974|dnjc7	253	259	(1,-1)	mir-2056	552
PB_60	hmi-mir-2056-c-5	unknown-1354	98051109	98051109|unknown-1354	3970	3975	(1,1)	mir-2056	4357
PB_60	hmi-mir-2056-c-5	unknown-1354	98051109	98051109|unknown-1354	3970	3976	(1,1)	mir-2056	4357
PB_60	hmi-mir-2056-c-5	dctn6	98051626	98051626|dctn6	71	76	(1,-1)	mir-2056	155
PB_60	hmi-mir-2056-c-5	dctn2	98051798	98051798|dctn2	240	245	(1,-1)	mir-2056	337
PB_60	hmi-mir-2056-c-5	dctn2	98051798	98051798|dctn2	240	246	(1,-1)	mir-2056	337
PB_60	hmi-mir-2056-c-5	brd4	98051893	98051893|brd4	622	627	(1,-1)	mir-2056	237
PB_60	hmi-mir-2056-c-5	hspb1	98052247	98052247|hspb1	104	109	(1,1)	mir-2056	219
PB_60	hmi-mir-2056-c-5	gxlt2	98052266	98052266|gxlt2	100	105	(1,1)	mir-2056	1226
PB_60	hmi-mir-2056-c-5	gxlt2	98052266	98052266|gxlt2	100	106	(1,1)	mir-2056	1226
PB_60	hmi-mir-2056-c-5	dazp1-2	98052342	98052342|dazp1-2	182	187	(1,-1)	mir-2056	263
PB_60	hmi-mir-2056-c-5	pick1-3	98052500	98052500|pick1-3	214	219	(1,-1)	mir-2056	274
PB_60	hmi-mir-2056-c-5	unknown-6467	98052516	98052516|unknown-6467	51	56	(1,-1)	mir-2056	361
PB_60	hmi-mir-2056-c-5	taf8	98052709	98052709|taf8	429	434	(1,1)	mir-2056	679
PB_60	hmi-mir-2056-c-5	tbc13-3	98052833	98052833|tbc13-3	106	111	(1,1)	mir-2056	157
PB_60	hmi-mir-2056-c-5	tbc13-3	98052833	98052833|tbc13-3	106	112	(1,1)	mir-2056	157
PB_60	hmi-mir-2056-c-5	mot14	98052901	98052901|mot14	562	567	(1,-1)	mir-2056	600
PB_60	hmi-mir-2056-c-5	mot14	98052901	98052901|mot14	562	568	(1,-1)	mir-2056	600
PB_60	hmi-mir-2056-c-5	axa81	98052979	98052979|axa81	94	99	(1,1)	mir-2056	157
PB_60	hmi-mir-2056-c-5	zdhc4	98052986	98052986|zdhc4	57	62	(1,-1)	mir-2056	649
PB_60	hmi-mir-2056-c-5	zdhc4	98052986	98052986|zdhc4	432	437	(1,-1)	mir-2056	649
PB_60	hmi-mir-2056-c-5	cwc22	98053210	98053210|cwc22	58	63	(1,-1)	mir-2056	185
PB_60	hmi-mir-2056-c-5	anks6	98053279	98053279|anks6	229	234	(1,1)	mir-2056	342
PB_60	hmi-mir-2056-c-5	anks6	98053279	98053279|anks6	229	235	(1,1)	mir-2056	342
PB_60	hmi-mir-2056-c-5	unknown-6532	98053340	98053340|unknown-6532	40	45	(1,-1)	mir-2056	83
PB_60	hmi-mir-2056-c-5	spg21	98053475	98053475|spg21	199	204	(1,-1)	mir-2056	220
PB_60	hmi-mir-2056-c-5	spg21	98053475	98053475|spg21	199	205	(1,-1)	mir-2056	220
PB_60	hmi-mir-2056-c-5	exd2-3	98053523	98053523|exd2-3	361	366	(1,-1)	mir-2056	377
PB_60	hmi-mir-2056-c-5	exd2-3	98053523	98053523|exd2-3	361	367	(1,-1)	mir-2056	377
PB_60	hmi-mir-2056-c-5	s22a5-11	98053581	98053581|s22a5-11	122	127	(1,-1)	mir-2056	10251
PB_60	hmi-mir-2056-c-5	s22a5-11	98053581	98053581|s22a5-11	122	128	(1,-1)	mir-2056	10251
PB_60	hmi-mir-2056-c-5	s22a5-11	98053581	98053581|s22a5-11	6555	6560	(1,-1)	mir-2056	10251
PB_60	hmi-mir-2056-c-5	s22a5-11	98053581	98053581|s22a5-11	6603	6608	(1,-1)	mir-2056	10251
PB_60	hmi-mir-2056-c-5	s22a5-11	98053581	98053581|s22a5-11	6603	6609	(1,-1)	mir-2056	10251
PB_60	hmi-mir-2056-c-5	nob1	98053593	98053593|nob1	435	440	(1,-1)	mir-2056	462
PB_60	hmi-mir-2056-c-5	unknown-1411	98053788	98053788|unknown-1411	94	99	(1,1)	mir-2056	216
PB_60	hmi-mir-2056-c-5	unknown-1411	98053788	98053788|unknown-1411	94	100	(1,1)	mir-2056	216
PB_60	hmi-mir-2056-c-5	zn778	98053899	98053899|zn778	298	303	(1,-1)	mir-2056	392
PB_60	hmi-mir-2056-c-5	zn778	98053899	98053899|zn778	298	304	(1,-1)	mir-2056	392
PB_60	hmi-mir-2056-c-5	ykt6	98054005	98054005|ykt6	419	424	(1,-1)	mir-2056	523
PB_60	hmi-mir-2056-c-5	unknown-1425	98054266	98054266|unknown-1425	154	159	(1,1)	mir-2056	335
PB_60	hmi-mir-2056-c-5	unknown-1425	98054266	98054266|unknown-1425	154	160	(1,1)	mir-2056	335
PB_60	hmi-mir-2056-c-5	stam1	98054347	98054347|stam1	43	48	(1,1)	mir-2056	202
PB_60	hmi-mir-2056-c-5	grip2	98054497	98054497|grip2	157	162	(1,-1)	mir-2056	250
PB_60	hmi-mir-2056-c-5	grip2	98054497	98054497|grip2	157	163	(1,-1)	mir-2056	250
PB_60	hmi-mir-2056-c-5	nrcam	98054517	98054517|nrcam	597	602	(1,-1)	mir-2056	309
PB_60	hmi-mir-2056-c-5	nrcam	98054517	98054517|nrcam	597	603	(1,-1)	mir-2056	309
PB_60	hmi-mir-2056-c-5	unknown-1447	98054710	98054710|unknown-1447	117	122	(1,1)	mir-2056	424
PB_60	hmi-mir-2056-c-5	unknown-1447	98054710	98054710|unknown-1447	117	123	(1,1)	mir-2056	424
PB_60	hmi-mir-2056-c-5	puf60	98054926	98054926|puf60	669	674	(1,1)	mir-2056	317
PB_60	hmi-mir-2056-c-5	pja1	98055033	98055033|pja1	323	328	(1,1)	mir-2056	332
PB_60	hmi-mir-2056-c-5	pja1	98055033	98055033|pja1	323	329	(1,1)	mir-2056	332
PB_60	hmi-mir-2056-c-5	aq12a-3	98055132	98055132|aq12a-3	344	349	(1,-1)	mir-2056	1796
PB_60	hmi-mir-2056-c-5	aq12a-3	98055132	98055132|aq12a-3	415	420	(1,-1)	mir-2056	1796
PB_60	hmi-mir-2056-c-5	aq12a-3	98055132	98055132|aq12a-3	1187	1192	(1,-1)	mir-2056	1796
PB_60	hmi-mir-2056-c-5	unknown-1462	98055138	98055138|unknown-1462	92	97	(1,-1)	mir-2056	147
PB_60	hmi-mir-2056-c-5	unknown-6742	98055264	98055264|unknown-6742	41	46	(1,1)	mir-2056	185
PB_60	hmi-mir-2056-c-5	rnt2-2	98055322	98055322|rnt2-2	2184	2189	(1,-1)	mir-2056	1933
PB_60	hmi-mir-2056-c-5	zbt8b-2	98055329	98055329|zbt8b-2	162	167	(1,-1)	mir-2056	466
PB_60	hmi-mir-2056-c-5	prom1-5	98055380	98055380|prom1-5	724	729	(1,-1)	mir-2056	491
PB_60	hmi-mir-2056-c-5	prom1-5	98055380	98055380|prom1-5	724	730	(1,-1)	mir-2056	491
PB_60	hmi-mir-2056-c-5	nal12	98055422	98055422|nal12	269	274	(1,1)	mir-2056	669
PB_60	hmi-mir-2056-c-5	nal12	98055422	98055422|nal12	269	275	(1,1)	mir-2056	669
PB_60	hmi-mir-2056-c-5	unknown-1483	98055574	98055574|unknown-1483	89	94	(1,-1)	mir-2056	505
PB_60	hmi-mir-2056-c-5	gbrr2-2	98055578	98055578|gbrr2-2	1041	1046	(1,-1)	mir-2056	4901
PB_60	hmi-mir-2056-c-5	lriq1	98055589	98055589|lriq1	326	331	(1,1)	mir-2056	217
PB_60	hmi-mir-2056-c-5	med13	98055694	98055694|med13	192	197	(1,-1)	mir-2056	353
PB_60	hmi-mir-2056-c-5	unknown-1496	98055847	98055847|unknown-1496	329	334	(1,1)	mir-2056	401
PB_60	hmi-mir-2056-c-5	cpsf7	98055849	98055849|cpsf7	484	489	(1,-1)	mir-2056	1567
PB_60	hmi-mir-2056-c-5	cpsf7	98055849	98055849|cpsf7	1082	1087	(1,-1)	mir-2056	1567
PB_60	hmi-mir-2056-c-5	cpsf7	98055849	98055849|cpsf7	1082	1088	(1,-1)	mir-2056	1567
PB_60	hmi-mir-2056-c-5	ce350-2	98055855	98055855|ce350-2	989	994	(1,-1)	mir-2056	2711
PB_60	hmi-mir-2056-c-5	yap1-2	98055950	98055950|yap1-2	650	655	(1,-1)	mir-2056	982
PB_60	hmi-mir-2056-c-5	titin-13	98056071	98056071|titin-13	211	216	(1,1)	mir-2056	567
PB_60	hmi-mir-2056-c-5	titin-13	98056071	98056071|titin-13	211	217	(1,1)	mir-2056	567
PB_60	hmi-mir-2056-c-5	dpp6	98056076	98056076|dpp6	54	59	(1,1)	mir-2056	160
PB_60	hmi-mir-2056-c-5	unknown-6684	98056118	98056118|unknown-6684	2132	2137	(1,1)	mir-2056	2786
PB_60	hmi-mir-2056-c-5	gpc6	98056367	98056367|gpc6	129	134	(1,-1)	mir-2056	536
PB_60	hmi-mir-2056-c-5	t200a	98056405	98056405|t200a	96	101	(1,-1)	mir-2056	234
PB_60	hmi-mir-2056-c-5	at2b3-2	98056406	98056406|at2b3-2	141	146	(1,1)	mir-2056	179
PB_60	hmi-mir-2056-c-5	at2b3-2	98056406	98056406|at2b3-2	141	147	(1,1)	mir-2056	179
PB_60	hmi-mir-2056-c-5	svil	98056511	98056511|svil	131	136	(1,-1)	mir-2056	315
PB_60	hmi-mir-2056-c-5	thic	98056560	98056560|thic	561	566	(1,-1)	mir-2056	1215
PB_60	hmi-mir-2056-c-5	thic	98056560	98056560|thic	561	567	(1,-1)	mir-2056	1215
PB_60	hmi-mir-2056-c-5	unknown-9282	98056581	98056581|unknown-9282	157	162	(1,-1)	mir-2056	177
PB_60	hmi-mir-2056-c-5	ccd89	98056656	98056656|ccd89	263	268	(1,1)	mir-2056	648
PB_60	hmi-mir-2056-c-5	zn687	98056796	98056796|zn687	100	105	(1,1)	mir-2056	116
PB_60	hmi-mir-2056-c-5	zn687	98056796	98056796|zn687	100	106	(1,1)	mir-2056	116
PB_60	hmi-mir-2056-c-5	ank2-7	98056828	98056828|ank2-7	165	170	(1,-1)	mir-2056	198
PB_60	hmi-mir-2056-c-5	pkhg7	98057000	98057000|pkhg7	414	419	(1,-1)	mir-2056	3331
PB_60	hmi-mir-2056-c-5	pkhg7	98057000	98057000|pkhg7	414	420	(1,-1)	mir-2056	3331
PB_60	hmi-mir-2056-c-5	unknown-1541	98057220	98057220|unknown-1541	111	116	(1,-1)	mir-2056	158
PB_60	hmi-mir-2056-c-5	adam8	98057302	98057302|adam8	291	296	(1,-1)	mir-2056	278
PB_60	hmi-mir-2056-c-5	nk3r	98057316	98057316|nk3r	255	260	(1,-1)	mir-2056	292
PB_60	hmi-mir-2056-c-5	slx4-2	98057433	98057433|slx4-2	41	46	(1,-1)	mir-2056	141
PB_60	hmi-mir-2056-c-5	unknown-7107	98057435	98057435|unknown-7107	8460	8465	(1,-1)	mir-2056	8999
PB_60	hmi-mir-2056-c-5	unknown-7107	98057435	98057435|unknown-7107	8460	8466	(1,-1)	mir-2056	8999
PB_60	hmi-mir-2056-c-5	snx29	98057489	98057489|snx29	1401	1406	(1,-1)	mir-2056	3688
PB_60	hmi-mir-2056-c-5	tox4-2	98057677	98057677|tox4-2	6386	6391	(1,-1)	mir-2056	6217
PB_60	hmi-mir-2056-c-5	tox4-2	98057677	98057677|tox4-2	6386	6392	(1,-1)	mir-2056	6217
PB_60	hmi-mir-2056-c-5	cdk10	98058085	98058085|cdk10	4442	4447	(1,-1)	mir-2056	4546
PB_60	hmi-mir-2056-c-5	cdk10	98058085	98058085|cdk10	4525	4530	(1,-1)	mir-2056	4546
PB_60	hmi-mir-2056-c-5	pnpo-2	98058347	98058347|pnpo-2	109	114	(1,-1)	mir-2056	249
PB_60	hmi-mir-2056-c-5	rec8	98058375	98058375|rec8	109	114	(1,-1)	mir-2056	126
PB_60	hmi-mir-2056-c-5	tcf-3	98058436	98058436|tcf-3	95	100	(1,1)	mir-2056	552
PB_60	hmi-mir-2056-c-5	rgrf2	98058804	98058804|rgrf2	55	60	(1,-1)	mir-2056	368
PB_60	hmi-mir-2056-c-5	mx2-5	98058931	98058931|mx2-5	58	63	(1,-1)	mir-2056	103
PB_60	hmi-mir-2056-c-5	unknown-7846	98059107	98059107|unknown-7846	230	235	(1,-1)	mir-2056	670
PB_60	hmi-mir-2056-c-5	ptc2	98059265	98059265|ptc2	242	247	(1,-1)	mir-2056	321
PB_60	hmi-mir-2056-c-5	ptc2	98059265	98059265|ptc2	587	592	(1,1)	mir-2056	321
PB_60	hmi-mir-2056-c-5	kifa3	98059299	98059299|kifa3	103	109	(1,-1)	mir-2056	236
PB_60	hmi-mir-2056-c-5	limd2	98059348	98059348|limd2	89	94	(1,1)	mir-2056	808
PB_60	hmi-mir-2056-c-5	int12	98059405	98059405|int12	1151	1156	(1,-1)	mir-2056	1213
PB_60	hmi-mir-2056-c-5	int12	98059405	98059405|int12	1151	1157	(1,-1)	mir-2056	1213
PB_60	hmi-mir-2056-c-5	tep1-6	98059434	98059434|tep1-6	159	164	(1,-1)	mir-2056	227
PB_60	hmi-mir-2056-c-5	tep1-6	98059434	98059434|tep1-6	170	173	(1,-1)	mir-2056	227
PB_60	hmi-mir-2056-c-5	unknown-1668	98070345	98070345|unknown-1668	198	203	(1,-1)	mir-2056	294
PB_60	hmi-mir-2056-c-5	unknown-1668	98070345	98070345|unknown-1668	198	204	(1,-1)	mir-2056	294
PB_60	hmi-mir-2056-c-5	dpolb	98100290	98100290|dpolb	1315	1320	(1,-1)	mir-2056	1072
PB_60	hmi-mir-2056-c-5	dpolb	98100290	98100290|dpolb	1315	1321	(1,-1)	mir-2056	1072
PB_60	hmi-mir-2056-c-5	unknown-8644	98100636	98100636|unknown-8644	29	34	(1,-1)	mir-2056	123
PB_60	hmi-mir-2056-c-5	unknown-9056	98100716	98100716|unknown-9056	287	292	(1,1)	mir-2056	548
PB_60	hmi-mir-2056-c-5	unknown-9056	98100716	98100716|unknown-9056	287	293	(1,1)	mir-2056	548
PB_60	hmi-mir-2056-c-5	unknown-1759	98100737	98100737|unknown-1759	160	165	(1,-1)	mir-2056	299
PB_60	hmi-mir-2056-c-5	unknown-1778	98101005	98101005|unknown-1778	104	109	(1,-1)	mir-2056	151
PB_60	hmi-mir-2056-c-5	unknown-9343	98101661	98101661|unknown-9343	283	288	(1,-1)	mir-2056	478
PB_60	hmi-mir-2056-c-5	unknown-9343	98101661	98101661|unknown-9343	283	289	(1,-1)	mir-2056	478
PB_60	hmi-mir-2056-c-5	unknown-1865	98102229	98102229|unknown-1865	67	72	(1,-1)	mir-2056	151
PB_60	hmi-mir-2056-c-5	rheb	98102272	98102272|rheb	308	313	(1,-1)	mir-2056	439
PB_60	hmi-mir-2056-c-5	unknown-7758	98102727	98102727|unknown-7758	2067	2072	(1,-1)	mir-2056	2958
PB_60	hmi-mir-2056-c-5	unknown-7758	98102727	98102727|unknown-7758	2067	2073	(1,-1)	mir-2056	2958
PB_60	hmi-mir-2056-c-5	unknown-7758	98102727	98102727|unknown-7758	2468	2473	(1,-1)	mir-2056	2958
PB_60	hmi-mir-2056-c-5	unknown-1891	98102838	98102838|unknown-1891	497	502	(1,-1)	mir-2056	1030
PB_60	hmi-mir-2056-c-5	unknown-1891	98102838	98102838|unknown-1891	497	503	(1,-1)	mir-2056	1030
PB_60	hmi-mir-2056-c-5	unknown-1891	98102838	98102838|unknown-1891	772	777	(1,1)	mir-2056	1030
PB_60	hmi-mir-2056-c-5	unknown-1891	98102838	98102838|unknown-1891	772	778	(1,1)	mir-2056	1030
PB_60	hmi-mir-2056-c-5	unknown-1902	98102956	98102956|unknown-1902	25	30	(1,-1)	mir-2056	155
PB_60	hmi-mir-2056-c-5	ffar2	98103084	98103084|ffar2	498	503	(1,-1)	mir-2056	2389
PB_60	hmi-mir-2056-c-5	ffar2	98103084	98103084|ffar2	498	504	(1,-1)	mir-2056	2389
PB_60	hmi-mir-2056-c-5	ffar2	98103084	98103084|ffar2	1154	1159	(1,-1)	mir-2056	2389
PB_60	hmi-mir-2056-c-5	unknown-1912	98103102	98103102|unknown-1912	94	99	(1,-1)	mir-2056	169
PB_60	hmi-mir-2056-c-5	unknown-2001	98104354	98104354|unknown-2001	158	163	(1,-1)	mir-2056	1268
PB_60	hmi-mir-2056-c-5	wdr38	98104374	98104374|wdr38	367	372	(1,-1)	mir-2056	516
PB_60	hmi-mir-2056-c-5	wdr38	98104374	98104374|wdr38	367	373	(1,-1)	mir-2056	516
PB_60	hmi-mir-2056-c-5	unknown-6433	98104608	98104608|unknown-6433	749	754	(1,1)	mir-2056	1040
PB_60	hmi-mir-2056-c-5	unknown-6433	98104608	98104608|unknown-6433	749	755	(1,1)	mir-2056	1040
PB_60	hmi-mir-2056-c-5	klh10-2	98106603	98106603|klh10-2	118	123	(1,-1)	mir-2056	319
PB_60	hmi-mir-2056-c-5	klh10-2	98106603	98106603|klh10-2	118	124	(1,-1)	mir-2056	319
PB_60	hmi-mir-2056-c-5	insr	98106688	98106688|insr	1493	1498	(1,1)	mir-2056	1571
PB_60	hmi-mir-2056-c-5	insr	98106688	98106688|insr	1493	1499	(1,1)	mir-2056	1571
PB_60	hmi-mir-2056-c-5	unknown-2226	98107494	98107494|unknown-2226	357	362	(1,1)	mir-2056	201
PB_60	hmi-mir-2056-c-5	fbxl2	98107611	98107611|fbxl2	572	577	(1,-1)	mir-2056	582
PB_60	hmi-mir-2056-c-5	unknown-8532	98108783	98108783|unknown-8532	444	449	(1,1)	mir-2056	1292
PB_60	hmi-mir-2056-c-5	unknown-8532	98108783	98108783|unknown-8532	1038	1043	(1,-1)	mir-2056	1292
PB_60	hmi-mir-2056-c-5	unknown-8532	98108783	98108783|unknown-8532	1038	1044	(1,-1)	mir-2056	1292
PB_60	hmi-mir-2056-c-5	unknown-8532	98108783	98108783|unknown-8532	1108	1113	(1,-1)	mir-2056	1292
PB_60	hmi-mir-2056-c-5	unknown-2329	98109091	98109091|unknown-2329	1844	1849	(1,-1)	mir-2056	2370
PB_60	hmi-mir-2056-c-5	unknown-2329	98109091	98109091|unknown-2329	1844	1850	(1,-1)	mir-2056	2370
PB_60	hmi-mir-2056-c-5	unknown-2390	98109969	98109969|unknown-2390	333	338	(1,-1)	mir-2056	385
PB_60	hmi-mir-2056-c-5	glra2-9	98110067	98110067|glra2-9	103	108	(1,1)	mir-2056	223
PB_60	hmi-mir-2056-c-5	ttpal-4	98111041	98111041|ttpal-4	65	70	(1,-1)	mir-2056	146
PB_60	hmi-mir-2056-c-5	unknown-2464	98111276	98111276|unknown-2464	368	373	(1,-1)	mir-2056	418
PB_60	hmi-mir-2056-c-5	unknown-2497	98111735	98111735|unknown-2497	164	169	(1,-1)	mir-2056	2349
PB_60	hmi-mir-2056-c-5	unknown-2497	98111735	98111735|unknown-2497	640	645	(1,-1)	mir-2056	2349
PB_60	hmi-mir-2056-c-5	prun1	98112153	98112153|prun1	209	214	(1,-1)	mir-2056	680
PB_60	hmi-mir-2056-c-5	unknown-7553	98113737	98113737|unknown-7553	73	78	(1,-1)	mir-2056	149
PB_60	hmi-mir-2056-c-5	unknown-2680	98114415	98114415|unknown-2680	233	238	(1,-1)	mir-2056	336
PB_60	hmi-mir-2056-c-5	unknown-2699	98114851	98114851|unknown-2699	402	407	(1,1)	mir-2056	3941
PB_60	hmi-mir-2056-c-5	unknown-2699	98114851	98114851|unknown-2699	1275	1280	(1,-1)	mir-2056	3941
PB_60	hmi-mir-2056-c-5	unknown-2699	98114851	98114851|unknown-2699	3030	3035	(1,-1)	mir-2056	3941
PB_60	hmi-mir-2056-c-5	unknown-2699	98114851	98114851|unknown-2699	3030	3036	(1,-1)	mir-2056	3941
PB_60	hmi-mir-2056-c-5	unknown-7420	98114954	98114954|unknown-7420	292	297	(1,1)	mir-2056	643
PB_60	hmi-mir-2056-c-5	unknown-7420	98114954	98114954|unknown-7420	813	818	(1,-1)	mir-2056	643
PB_60	hmi-mir-2056-c-5	unknown-7255	98114973	98114973|unknown-7255	105	110	(1,-1)	mir-2056	366
PB_60	hmi-mir-2056-c-5	unknown-2727	98115227	98115227|unknown-2727	104	109	(1,1)	mir-2056	154
PB_60	hmi-mir-2056-c-5	nnmt-4	98115949	98115949|nnmt-4	704	709	(1,-1)	mir-2056	867
PB_60	hmi-mir-2056-c-5	nnmt-4	98115949	98115949|nnmt-4	704	710	(1,-1)	mir-2056	867
PB_60	hmi-mir-2056-c-5	unknown-2903	98118044	98118044|unknown-2903	79	84	(1,1)	mir-2056	156
PB_60	hmi-mir-2056-c-5	unknown-6650	98118092	98118092|unknown-6650	452	457	(1,-1)	mir-2056	528
PB_60	hmi-mir-2056-c-5	unknown-6650	98118092	98118092|unknown-6650	452	458	(1,-1)	mir-2056	528
PB_60	hmi-mir-2056-c-5	unknown-2921	98118131	98118131|unknown-2921	227	232	(1,1)	mir-2056	234
PB_60	hmi-mir-2056-c-5	tba1c-3	98118449	98118449|tba1c-3	44	49	(1,-1)	mir-2056	88
PB_60	hmi-mir-2056-c-5	unknown-3014	98119453	98119453|unknown-3014	373	378	(1,-1)	mir-2056	494
PB_60	hmi-mir-2056-c-5	unknown-3014	98119453	98119453|unknown-3014	373	379	(1,-1)	mir-2056	494
PB_60	hmi-mir-2056-c-5	unknown-3079	98120469	98120469|unknown-3079	448	453	(1,-1)	mir-2056	653
PB_60	hmi-mir-2056-c-5	unknown-3079	98120469	98120469|unknown-3079	448	454	(1,-1)	mir-2056	653
PB_60	hmi-mir-2056-c-5	fhit	98120804	98120804|fhit	438	443	(1,-1)	mir-2056	432
PB_60	hmi-mir-2056-c-5	unknown-3143	98121409	98121409|unknown-3143	49	54	(1,1)	mir-2056	316
PB_60	hmi-mir-2056-c-5	unknown-3202	98122132	98122132|unknown-3202	74	79	(1,-1)	mir-2056	146
PB_60	hmi-mir-2056-c-5	unknown-3202	98122132	98122132|unknown-3202	74	80	(1,-1)	mir-2056	146
PB_60	hmi-mir-2056-c-5	cp2u1-14	98122507	98122507|cp2u1-14	143	148	(1,-1)	mir-2056	608
PB_60	hmi-mir-2056-c-5	cntp2-2	98122975	98122975|cntp2-2	42	47	(1,-1)	mir-2056	1073
PB_60	hmi-mir-2056-c-5	cntp2-2	98122975	98122975|cntp2-2	42	48	(1,-1)	mir-2056	1073
PB_60	hmi-mir-2056-c-5	cntp2-2	98122975	98122975|cntp2-2	672	677	(1,-1)	mir-2056	1073
PB_60	hmi-mir-2056-c-5	cntp2-2	98122975	98122975|cntp2-2	672	678	(1,-1)	mir-2056	1073
PB_60	hmi-mir-2056-c-5	unknown-3275	98123185	98123185|unknown-3275	226	231	(1,-1)	mir-2056	495
PB_60	hmi-mir-2056-c-5	unknown-3278	98123204	98123204|unknown-3278	445	450	(1,1)	mir-2056	3774
PB_60	hmi-mir-2056-c-5	unknown-3278	98123204	98123204|unknown-3278	445	451	(1,1)	mir-2056	3774
PB_60	hmi-mir-2056-c-5	unknown-3278	98123204	98123204|unknown-3278	2993	2998	(1,-1)	mir-2056	3774
PB_60	hmi-mir-2056-c-5	unknown-3300	98123490	98123490|unknown-3300	67	72	(1,-1)	mir-2056	126
PB_60	hmi-mir-2056-c-5	unknown-3300	98123490	98123490|unknown-3300	67	73	(1,-1)	mir-2056	126
PB_60	hmi-mir-2056-c-5	unknown-3301	98123496	98123496|unknown-3301	239	244	(1,-1)	mir-2056	302
PB_60	hmi-mir-2056-c-5	unknown-8902	98123541	98123541|unknown-8902	29	34	(1,-1)	mir-2056	376
PB_60	hmi-mir-2056-c-5	tnks1-2	98123546	98123546|tnks1-2	208	213	(1,-1)	mir-2056	217
PB_60	hmi-mir-2056-c-5	tnks1-2	98123546	98123546|tnks1-2	208	214	(1,-1)	mir-2056	217
PB_60	hmi-mir-2056-c-5	unknown-3314	98123720	98123720|unknown-3314	213	218	(1,-1)	mir-2056	333
PB_60	hmi-mir-2056-c-5	unknown-3314	98123720	98123720|unknown-3314	213	219	(1,-1)	mir-2056	333
PB_60	hmi-mir-2056-c-5	ednrb	98124517	98124517|ednrb	38	43	(1,-1)	mir-2056	316
PB_60	hmi-mir-2056-c-5	ednrb	98124517	98124517|ednrb	38	44	(1,-1)	mir-2056	316
PB_60	hmi-mir-2056-c-5	herc3-4	98125239	98125239|herc3-4	279	284	(1,-1)	mir-2056	567
PB_60	hmi-mir-2056-c-5	unknown-7448	98125602	98125602|unknown-7448	31	36	(1,-1)	mir-2056	46
PB_60	hmi-mir-2056-c-5	unknown-3430	98125660	98125660|unknown-3430	3194	3199	(1,-1)	mir-2056	3697
PB_60	hmi-mir-2056-c-5	unknown-3430	98125660	98125660|unknown-3430	3194	3200	(1,-1)	mir-2056	3697
PB_60	hmi-mir-2056-c-5	hps1	98125769	98125769|hps1	898	903	(1,-1)	mir-2056	313
PB_60	hmi-mir-2056-c-5	hps1	98125769	98125769|hps1	898	904	(1,-1)	mir-2056	313
PB_60	hmi-mir-2056-c-5	unknown-3458	98125939	98125939|unknown-3458	100	105	(1,-1)	mir-2056	500
PB_60	hmi-mir-2056-c-5	unknown-3458	98125939	98125939|unknown-3458	100	106	(1,-1)	mir-2056	500
PB_60	hmi-mir-2056-c-5	unknown-3490	98126448	98126448|unknown-3490	29	34	(1,-1)	mir-2056	1004
PB_60	hmi-mir-2056-c-5	unknown-3633	98128140	98128140|unknown-3633	233	238	(1,1)	mir-2056	295
PB_60	hmi-mir-2056-c-5	unknown-3635	98128204	98128204|unknown-3635	337	342	(1,1)	mir-2056	2167
PB_60	hmi-mir-2056-c-5	unknown-3635	98128204	98128204|unknown-3635	814	819	(1,-1)	mir-2056	2167
PB_60	hmi-mir-2056-c-5	unknown-3635	98128204	98128204|unknown-3635	814	820	(1,-1)	mir-2056	2167
PB_60	hmi-mir-2056-c-5	unknown-3635	98128204	98128204|unknown-3635	1197	1202	(1,-1)	mir-2056	2167
PB_60	hmi-mir-2056-c-5	unknown-3659	98128594	98128594|unknown-3659	145	150	(1,-1)	mir-2056	247
PB_60	hmi-mir-2056-c-5	unknown-3659	98128594	98128594|unknown-3659	145	151	(1,-1)	mir-2056	247
PB_60	hmi-mir-2056-c-5	nsun7-2	98128707	98128707|nsun7-2	240	245	(1,1)	mir-2056	182
PB_60	hmi-mir-2056-c-5	unknown-6871	98129092	98129092|unknown-6871	393	398	(1,-1)	mir-2056	992
PB_60	hmi-mir-2056-c-5	unknown-6871	98129092	98129092|unknown-6871	393	399	(1,-1)	mir-2056	992
PB_60	hmi-mir-2056-c-5	unknown-6871	98129092	98129092|unknown-6871	643	648	(1,-1)	mir-2056	992
PB_60	hmi-mir-2056-c-5	unknown-6871	98129092	98129092|unknown-6871	823	828	(1,1)	mir-2056	992
PB_60	hmi-mir-2056-c-5	unknown-6871	98129092	98129092|unknown-6871	823	829	(1,1)	mir-2056	992
PB_60	hmi-mir-2056-c-5	plpl4	98129669	98129669|plpl4	546	551	(1,-1)	mir-2056	1159
PB_60	hmi-mir-2056-c-5	plpl4	98129669	98129669|plpl4	546	552	(1,-1)	mir-2056	1159
PB_60	hmi-mir-2056-c-5	unknown-3744	98129951	98129951|unknown-3744	104	109	(1,-1)	mir-2056	2126
PB_60	hmi-mir-2056-c-5	unknown-3744	98129951	98129951|unknown-3744	104	110	(1,-1)	mir-2056	2126
PB_60	hmi-mir-2056-c-5	unknown-3763	98130296	98130296|unknown-3763	91	96	(1,1)	mir-2056	717
PB_60	hmi-mir-2056-c-5	unknown-3763	98130296	98130296|unknown-3763	91	97	(1,1)	mir-2056	717
PB_60	hmi-mir-2056-c-5	unknown-3763	98130296	98130296|unknown-3763	608	613	(1,-1)	mir-2056	717
PB_60	hmi-mir-2056-c-5	unknown-3763	98130296	98130296|unknown-3763	608	614	(1,-1)	mir-2056	717
PB_60	hmi-mir-2056-c-5	unknown-3770	98130403	98130403|unknown-3770	178	183	(1,-1)	mir-2056	279
PB_60	hmi-mir-2056-c-5	unknown-3770	98130403	98130403|unknown-3770	178	184	(1,-1)	mir-2056	279
PB_60	hmi-mir-2056-c-5	sprtn	98130747	98130747|sprtn	88	93	(1,-1)	mir-2056	693
PB_60	hmi-mir-2056-c-5	unknown-7690	98131149	98131149|unknown-7690	45	50	(1,-1)	mir-2056	172
PB_60	hmi-mir-2056-c-5	unknown-7690	98131149	98131149|unknown-7690	45	51	(1,-1)	mir-2056	172
PB_60	hmi-mir-2056-c-5	dyh10-3	98131434	98131434|dyh10-3	123	128	(1,-1)	mir-2056	344
PB_60	hmi-mir-2056-c-5	unknown-3872	98132000	98132000|unknown-3872	93	98	(1,1)	mir-2056	273
PB_60	hmi-mir-2056-c-5	unknown-3872	98132000	98132000|unknown-3872	93	99	(1,1)	mir-2056	273
PB_60	hmi-mir-2056-c-5	unknown-8437	98132043	98132043|unknown-8437	40	45	(1,-1)	mir-2056	589
PB_60	hmi-mir-2056-c-5	unknown-8437	98132043	98132043|unknown-8437	40	46	(1,-1)	mir-2056	589
PB_60	hmi-mir-2056-c-5	rpf1	98132540	98132540|rpf1	42	47	(1,-1)	mir-2056	378
PB_60	hmi-mir-2056-c-5	rpf1	98132540	98132540|rpf1	42	48	(1,-1)	mir-2056	378
PB_60	hmi-mir-2056-c-5	unknown-3909	98132629	98132629|unknown-3909	871	876	(1,1)	mir-2056	1215
PB_60	hmi-mir-2056-c-5	unknown-3909	98132629	98132629|unknown-3909	871	877	(1,1)	mir-2056	1215
PB_60	hmi-mir-2056-c-5	unknown-7134	98132718	98132718|unknown-7134	639	644	(1,1)	mir-2056	1567
PB_60	hmi-mir-2056-c-5	setmr-67	98133321	98133321|setmr-67	899	904	(1,-1)	mir-2056	947
PB_60	hmi-mir-2056-c-5	unknown-8180	98133834	98133834|unknown-8180	82	87	(1,1)	mir-2056	108
PB_60	hmi-mir-2056-c-5	rusd4	98135024	98135024|rusd4	175	180	(1,-1)	mir-2056	1228
PB_60	hmi-mir-2056-c-5	rusd4	98135024	98135024|rusd4	175	181	(1,-1)	mir-2056	1228
PB_60	hmi-mir-2056-c-5	unknown-4079	98135096	98135096|unknown-4079	119	124	(1,-1)	mir-2056	329
PB_60	hmi-mir-2056-c-5	unknown-4079	98135096	98135096|unknown-4079	119	125	(1,-1)	mir-2056	329
PB_60	hmi-mir-2056-c-5	unknown-4084	98135139	98135139|unknown-4084	93	98	(1,-1)	mir-2056	125
PB_60	hmi-mir-2056-c-5	unknown-4084	98135139	98135139|unknown-4084	93	99	(1,-1)	mir-2056	125
PB_60	hmi-mir-2056-c-5	s17a5-17	98135298	98135298|s17a5-17	83	88	(1,-1)	mir-2056	240
PB_60	hmi-mir-2056-c-5	s17a5-17	98135298	98135298|s17a5-17	83	89	(1,-1)	mir-2056	240
PB_60	hmi-mir-2056-c-5	cp4fb	98135543	98135543|cp4fb	33	38	(1,1)	mir-2056	67
PB_60	hmi-mir-2056-c-5	cp4fb	98135543	98135543|cp4fb	33	39	(1,1)	mir-2056	67
PB_60	hmi-mir-2056-c-5	naaa-4	98135680	98135680|naaa-4	30	35	(1,-1)	mir-2056	1418
PB_60	hmi-mir-2056-c-5	naaa-4	98135680	98135680|naaa-4	30	36	(1,-1)	mir-2056	1418
PB_60	hmi-mir-2056-c-5	unknown-4143	98135692	98135692|unknown-4143	437	442	(1,1)	mir-2056	969
PB_60	hmi-mir-2056-c-5	unknown-4143	98135692	98135692|unknown-4143	437	443	(1,1)	mir-2056	969
PB_60	hmi-mir-2056-c-5	unknown-4143	98135692	98135692|unknown-4143	495	500	(1,-1)	mir-2056	969
PB_60	hmi-mir-2056-c-5	unknown-4143	98135692	98135692|unknown-4143	847	852	(1,-1)	mir-2056	969
PB_60	hmi-mir-2056-c-5	unknown-4143	98135692	98135692|unknown-4143	847	853	(1,-1)	mir-2056	969
PB_60	hmi-mir-2056-c-5	ddr2	98135705	98135705|ddr2	1230	1235	(1,1)	mir-2056	1965
PB_60	hmi-mir-2056-c-5	unknown-7903	98135753	98135753|unknown-7903	241	246	(1,-1)	mir-2056	1375
PB_60	hmi-mir-2056-c-5	unknown-9016	98136881	98136881|unknown-9016	28	33	(1,1)	mir-2056	814
PB_60	hmi-mir-2056-c-5	unknown-9016	98136881	98136881|unknown-9016	454	459	(1,-1)	mir-2056	814
PB_60	hmi-mir-2056-c-5	unknown-9016	98136881	98136881|unknown-9016	454	460	(1,-1)	mir-2056	814
PB_60	hmi-mir-2056-c-5	unknown-9016	98136881	98136881|unknown-9016	559	564	(1,-1)	mir-2056	814
PB_60	hmi-mir-2056-c-5	unknown-9016	98136881	98136881|unknown-9016	559	565	(1,-1)	mir-2056	814
PB_60	hmi-mir-2056-c-5	unknown-4251	98137076	98137076|unknown-4251	91	96	(1,-1)	mir-2056	134
PB_60	hmi-mir-2056-c-5	unknown-4339	98138466	98138466|unknown-4339	104	109	(1,-1)	mir-2056	153
PB_60	hmi-mir-2056-c-5	unknown-4380	98139229	98139229|unknown-4380	219	224	(1,-1)	mir-2056	304
PB_60	hmi-mir-2056-c-5	unknown-9401	98140046	98140046|unknown-9401	137	142	(1,-1)	mir-2056	153
PB_60	hmi-mir-2056-c-5	unknown-9401	98140046	98140046|unknown-9401	137	143	(1,-1)	mir-2056	153
PB_60	hmi-mir-2056-c-5	sin1	98140514	98140514|sin1	835	840	(1,-1)	mir-2056	1611
PB_60	hmi-mir-2056-c-5	ada33-3	98140699	98140699|ada33-3	47	52	(1,1)	mir-2056	268
PB_60	hmi-mir-2056-c-5	ada33-3	98140699	98140699|ada33-3	47	53	(1,1)	mir-2056	268
PB_60	hmi-mir-2056-c-5	unknown-4493	98140898	98140898|unknown-4493	215	220	(1,-1)	mir-2056	210
PB_60	hmi-mir-2056-c-5	gtr6	98141115	98141115|gtr6	1814	1819	(1,-1)	mir-2056	1963
PB_60	hmi-mir-2056-c-5	tmm64-2	98141157	98141157|tmm64-2	45	50	(1,-1)	mir-2056	565
PB_60	hmi-mir-2056-c-5	tmm64-2	98141157	98141157|tmm64-2	70	75	(1,-1)	mir-2056	565
PB_60	hmi-mir-2056-c-5	tmm64-2	98141157	98141157|tmm64-2	70	76	(1,-1)	mir-2056	565
PB_60	hmi-mir-2056-c-5	r212b	98141254	98141254|r212b	87	92	(1,1)	mir-2056	162
PB_60	hmi-mir-2056-c-5	r212b	98141254	98141254|r212b	87	93	(1,1)	mir-2056	162
PB_60	hmi-mir-2056-c-5	relb	98141404	98141404|relb	2311	2316	(1,-1)	mir-2056	3713
PB_60	hmi-mir-2056-c-5	unknown-4585	98142107	98142107|unknown-4585	214	219	(1,-1)	mir-2056	237
PB_60	hmi-mir-2056-c-5	dcst2-2	98142331	98142331|dcst2-2	220	225	(1,-1)	mir-2056	354
PB_60	hmi-mir-2056-c-5	dcst2-2	98142331	98142331|dcst2-2	220	226	(1,-1)	mir-2056	354
PB_60	hmi-mir-2056-c-5	unknown-4628	98142857	98142857|unknown-4628	203	208	(1,-1)	mir-2056	315
PB_60	hmi-mir-2056-c-5	unknown-4691	98143792	98143792|unknown-4691	763	768	(1,-1)	mir-2056	3094
PB_60	hmi-mir-2056-c-5	unknown-4691	98143792	98143792|unknown-4691	1112	1117	(1,1)	mir-2056	3094
PB_60	hmi-mir-2056-c-5	unknown-4691	98143792	98143792|unknown-4691	1112	1118	(1,1)	mir-2056	3094
PB_60	hmi-mir-2056-c-5	unknown-4691	98143792	98143792|unknown-4691	1893	1898	(1,-1)	mir-2056	3094
PB_60	hmi-mir-2056-c-5	unknown-4691	98143792	98143792|unknown-4691	3001	3006	(1,1)	mir-2056	3094
PB_60	hmi-mir-2056-c-5	unknown-4691	98143792	98143792|unknown-4691	3009	3014	(1,1)	mir-2056	3094
PB_60	hmi-mir-2056-c-5	unknown-4697	98144001	98144001|unknown-4697	345	350	(1,-1)	mir-2056	705
PB_60	hmi-mir-2056-c-5	s17a5-19	98144011	98144011|s17a5-19	416	421	(1,-1)	mir-2056	574
PB_60	hmi-mir-2056-c-5	unknown-4724	98144313	98144313|unknown-4724	1511	1516	(1,-1)	mir-2056	1816
PB_60	hmi-mir-2056-c-5	unknown-4758	98144723	98144723|unknown-4758	738	743	(1,1)	mir-2056	312
PB_60	hmi-mir-2056-c-5	unknown-4759	98144724	98144724|unknown-4759	1822	1827	(1,-1)	mir-2056	1504
PB_60	hmi-mir-2056-c-5	calm1-43	98145336	98145336|calm1-43	195	200	(1,-1)	mir-2056	210
PB_60	hmi-mir-2056-c-5	unknown-4868	98146441	98146441|unknown-4868	45	50	(1,-1)	mir-2056	145
PB_60	hmi-mir-2056-c-5	unknown-4868	98146441	98146441|unknown-4868	45	51	(1,-1)	mir-2056	145
PB_60	hmi-mir-2056-c-5	unknown-4868	98146441	98146441|unknown-4868	105	110	(1,-1)	mir-2056	145
PB_60	hmi-mir-2056-c-5	unknown-4868	98146441	98146441|unknown-4868	105	111	(1,-1)	mir-2056	145
PB_60	hmi-mir-2056-c-5	meth	98146469	98146469|meth	238	243	(1,1)	mir-2056	810
PB_60	hmi-mir-2056-c-5	unknown-4911	98147489	98147489|unknown-4911	76	81	(1,-1)	mir-2056	525
PB_60	hmi-mir-2056-c-5	unknown-7259	98148368	98148368|unknown-7259	108	113	(1,-1)	mir-2056	292
PB_60	hmi-mir-2056-c-5	unknown-5007	98148744	98148744|unknown-5007	144	149	(1,-1)	mir-2056	317
PB_60	hmi-mir-2056-c-5	unknown-5007	98148744	98148744|unknown-5007	170	175	(1,-1)	mir-2056	317
PB_60	hmi-mir-2056-c-5	unknown-5007	98148744	98148744|unknown-5007	170	176	(1,-1)	mir-2056	317
PB_60	hmi-mir-2056-c-5	unknown-5040	98148997	98148997|unknown-5040	118	124	(1,-1)	mir-2056	146
PB_60	hmi-mir-2056-c-5	ada28-17	98149041	98149041|ada28-17	105	110	(1,-1)	mir-2056	247
PB_60	hmi-mir-2056-c-5	ada28-17	98149041	98149041|ada28-17	105	111	(1,-1)	mir-2056	247
PB_60	hmi-mir-2056-c-5	ca2d4	98149059	98149059|ca2d4	89	94	(1,-1)	mir-2056	164
PB_60	hmi-mir-2056-c-5	ca2d4	98149059	98149059|ca2d4	89	95	(1,-1)	mir-2056	164
PB_60	hmi-mir-2056-c-5	unknown-7385	98149596	98149596|unknown-7385	122	127	(1,1)	mir-2056	597
PB_60	hmi-mir-2056-c-5	unknown-7385	98149596	98149596|unknown-7385	122	128	(1,1)	mir-2056	597
PB_60	hmi-mir-2056-c-5	unknown-9548	98150028	98150028|unknown-9548	43	48	(1,-1)	mir-2056	271
PB_60	hmi-mir-2056-c-5	rac1-14	98150156	98150156|rac1-14	221	226	(1,1)	mir-2056	289
PB_60	hmi-mir-2056-c-5	rac1-14	98150156	98150156|rac1-14	221	227	(1,1)	mir-2056	289
PB_60	hmi-mir-2056-c-5	unknown-8114	98150443	98150443|unknown-8114	1049	1054	(1,1)	mir-2056	402
PB_60	hmi-mir-2056-c-5	t22d2	98151063	98151063|t22d2	87	92	(1,1)	mir-2056	998
PB_60	hmi-mir-2056-c-5	t22d2	98151063	98151063|t22d2	573	578	(1,-1)	mir-2056	998
PB_60	hmi-mir-2056-c-5	t22d2	98151063	98151063|t22d2	573	579	(1,-1)	mir-2056	998
PB_60	hmi-mir-2056-c-5	itk-2	98151196	98151196|itk-2	185	190	(1,-1)	mir-2056	202
PB_60	hmi-mir-2056-c-5	unknown-7125	98151422	98151422|unknown-7125	107	112	(1,-1)	mir-2056	511
PB_60	hmi-mir-2056-c-5	cc038-4	98151993	98151993|cc038-4	190	195	(1,1)	mir-2056	214
PB_60	hmi-mir-2056-c-5	unknown-5326	98152757	98152757|unknown-5326	215	220	(1,-1)	mir-2056	789
PB_60	hmi-mir-2056-c-5	unknown-5326	98152757	98152757|unknown-5326	215	221	(1,-1)	mir-2056	789
PB_60	hmi-mir-2056-c-5	lorf2-43	98153810	98153810|lorf2-43	1320	1325	(1,1)	mir-2056	2311
PB_60	hmi-mir-2056-c-5	mipep-10	98154150	98154150|mipep-10	49	54	(1,-1)	mir-2056	79
PB_60	hmi-mir-2056-c-5	mipep-10	98154150	98154150|mipep-10	49	55	(1,-1)	mir-2056	79
PB_60	hmi-mir-2056-c-5	nfkb2-2	98154909	98154909|nfkb2-2	2342	2347	(1,-1)	mir-2056	3749
PB_60	hmi-mir-2056-c-5	unknown-5488	98154981	98154981|unknown-5488	563	568	(1,1)	mir-2056	2530
PB_60	hmi-mir-2056-c-5	unknown-5488	98154981	98154981|unknown-5488	1276	1281	(1,-1)	mir-2056	2530
PB_60	hmi-mir-2056-c-5	unknown-5488	98154981	98154981|unknown-5488	1276	1282	(1,-1)	mir-2056	2530
PB_60	hmi-mir-2056-c-5	unknown-5548	98155591	98155591|unknown-5548	101	106	(1,-1)	mir-2056	544
PB_60	hmi-mir-2056-c-5	unknown-5567	98155911	98155911|unknown-5567	142	147	(1,1)	mir-2056	463
PB_60	hmi-mir-2056-c-5	unknown-5601	98156254	98156254|unknown-5601	57	62	(1,-1)	mir-2056	86
PB_60	hmi-mir-2056-c-5	unknown-5601	98156254	98156254|unknown-5601	57	63	(1,-1)	mir-2056	86
PB_60	hmi-mir-2056-c-5	fxl20-3	98158213	98158213|fxl20-3	230	235	(1,-1)	mir-2056	293
PB_60	hmi-mir-2056-c-5	unknown-5717	98158458	98158458|unknown-5717	1778	1783	(1,-1)	mir-2056	1866
PB_60	hmi-mir-2056-c-5	unknown-5743	98158771	98158771|unknown-5743	240	245	(1,-1)	mir-2056	519
PB_60	hmi-mir-2056-c-5	unknown-5743	98158771	98158771|unknown-5743	240	246	(1,-1)	mir-2056	519
PB_60	hmi-mir-2056-c-5	neul-3	98158774	98158774|neul-3	43	48	(1,-1)	mir-2056	63
PB_60	hmi-mir-2056-c-5	neul-3	98158774	98158774|neul-3	43	49	(1,-1)	mir-2056	63
PB_60	hmi-mir-2056-c-5	unknown-5799	98159579	98159579|unknown-5799	5483	5488	(1,1)	mir-2056	4516
PB_60	hmi-mir-2056-c-5	unknown-5799	98159579	98159579|unknown-5799	5483	5489	(1,1)	mir-2056	4516
PB_60	hmi-mir-2056-c-5	erbb2	98159784	98159784|erbb2	77	82	(1,-1)	mir-2056	938
PB_60	hmi-mir-2056-c-5	unknown-5837	98160157	98160157|unknown-5837	661	666	(1,-1)	mir-2056	721
PB_60	hmi-mir-2056-c-5	unknown-5837	98160157	98160157|unknown-5837	661	667	(1,-1)	mir-2056	721
PB_60	hmi-mir-2056-c-5	unknown-5845	98160258	98160258|unknown-5845	2302	2307	(1,1)	mir-2056	2316
PB_60	hmi-mir-2056-c-5	vezf1-2	98160359	98160359|vezf1-2	91	96	(1,-1)	mir-2056	145
PB_60	hmi-mir-2056-c-5	b3ga3-4	98160382	98160382|b3ga3-4	99	104	(1,-1)	mir-2056	312
PB_60	hmi-mir-2056-c-5	b3ga3-4	98160382	98160382|b3ga3-4	99	105	(1,-1)	mir-2056	312
PB_60	hmi-mir-2056-c-5	unknown-5868	98160504	98160504|unknown-5868	128	134	(1,-1)	mir-2056	151
PB_60	hmi-mir-2056-c-5	hlf	98161216	98161216|hlf	211	216	(1,-1)	mir-2056	886
PB_60	hmi-mir-2056-c-5	hlf	98161216	98161216|hlf	211	217	(1,-1)	mir-2056	886
PB_60	hmi-mir-2056-c-5	unknown-5939	98161727	98161727|unknown-5939	1078	1083	(1,1)	mir-2056	3425
PB_60	hmi-mir-2056-c-5	2a5d-2	98200008	98200008|2a5d-2	168	173	(1,1)	mir-2056	880
PB_60	hmi-mir-2056-c-5	aacs-2	98200031	98200031|aacs-2	196	201	(1,-1)	mir-2056	557
PB_60	hmi-mir-2056-c-5	abhd8-2	98200063	98200063|abhd8-2	334	339	(1,1)	mir-2056	586
PB_60	hmi-mir-2056-c-5	abhd8-2	98200063	98200063|abhd8-2	334	340	(1,1)	mir-2056	586
PB_60	hmi-mir-2056-c-5	acha6-2	98200088	98200088|acha6-2	135	140	(1,-1)	mir-2056	332
PB_60	hmi-mir-2056-c-5	ache-1	98200097	98200097|ache-1	102	107	(1,1)	mir-2056	191
PB_60	hmi-mir-2056-c-5	ada1a-6	98200165	98200165|ada1a-6	29	34	(1,-1)	mir-2056	62
PB_60	hmi-mir-2056-c-5	ada1a-6	98200165	98200165|ada1a-6	29	35	(1,-1)	mir-2056	62
PB_60	hmi-mir-2056-c-5	agrl2-5	98200201	98200201|agrl2-5	116	121	(1,-1)	mir-2056	202
PB_60	hmi-mir-2056-c-5	an34b-2	98200227	98200227|an34b-2	78	83	(1,1)	mir-2056	145
PB_60	hmi-mir-2056-c-5	an34b-2	98200227	98200227|an34b-2	78	84	(1,1)	mir-2056	145
PB_60	hmi-mir-2056-c-5	ano4	98200245	98200245|ano4	254	259	(1,-1)	mir-2056	218
PB_60	hmi-mir-2056-c-5	anr42-2	98200251	98200251|anr42-2	170	175	(1,-1)	mir-2056	826
PB_60	hmi-mir-2056-c-5	ap3m1	98200264	98200264|ap3m1	65	70	(1,-1)	mir-2056	166
PB_60	hmi-mir-2056-c-5	apj-2	98200274	98200274|apj-2	295	300	(1,-1)	mir-2056	643
PB_60	hmi-mir-2056-c-5	apj-2	98200274	98200274|apj-2	295	301	(1,-1)	mir-2056	643
PB_60	hmi-mir-2056-c-5	ascc3	98200311	98200311|ascc3	517	522	(1,1)	mir-2056	2493
PB_60	hmi-mir-2056-c-5	atla2-10	98200342	98200342|atla2-10	43	48	(1,-1)	mir-2056	1300
PB_60	hmi-mir-2056-c-5	atla2-10	98200342	98200342|atla2-10	43	49	(1,-1)	mir-2056	1300
PB_60	hmi-mir-2056-c-5	bub1	98200420	98200420|bub1	100	105	(1,-1)	mir-2056	222
PB_60	hmi-mir-2056-c-5	bub1	98200420	98200420|bub1	100	106	(1,-1)	mir-2056	222
PB_60	hmi-mir-2056-c-5	c2ail	98200426	98200426|c2ail	152	157	(1,-1)	mir-2056	379
PB_60	hmi-mir-2056-c-5	c2ail	98200426	98200426|c2ail	152	158	(1,-1)	mir-2056	379
PB_60	hmi-mir-2056-c-5	calm1-55	98200443	98200443|calm1-55	58	63	(1,-1)	mir-2056	139
PB_60	hmi-mir-2056-c-5	calm1-55	98200443	98200443|calm1-55	58	64	(1,-1)	mir-2056	139
PB_60	hmi-mir-2056-c-5	calm1-57	98200449	98200449|calm1-57	50	55	(1,1)	mir-2056	311
PB_60	hmi-mir-2056-c-5	calm1-57	98200449	98200449|calm1-57	50	56	(1,1)	mir-2056	311
PB_60	hmi-mir-2056-c-5	calm1-57	98200449	98200449|calm1-57	71	76	(1,-1)	mir-2056	311
PB_60	hmi-mir-2056-c-5	calm1-64	98200454	98200454|calm1-64	54	59	(1,1)	mir-2056	200
PB_60	hmi-mir-2056-c-5	cant1-7	98200465	98200465|cant1-7	241	246	(1,-1)	mir-2056	428
PB_60	hmi-mir-2056-c-5	caps1-2	98200470	98200470|caps1-2	1077	1082	(1,1)	mir-2056	907
PB_60	hmi-mir-2056-c-5	caps1-2	98200470	98200470|caps1-2	1077	1083	(1,1)	mir-2056	907
PB_60	hmi-mir-2056-c-5	cbl-2	98200496	98200496|cbl-2	389	394	(1,-1)	mir-2056	440
PB_60	hmi-mir-2056-c-5	cc177	98200512	98200512|cc177	90	95	(1,-1)	mir-2056	2362
PB_60	hmi-mir-2056-c-5	cc177	98200512	98200512|cc177	90	96	(1,-1)	mir-2056	2362
PB_60	hmi-mir-2056-c-5	ccd18	98200516	98200516|ccd18	520	525	(1,-1)	mir-2056	256
PB_60	hmi-mir-2056-c-5	ccd18	98200516	98200516|ccd18	984	989	(1,-1)	mir-2056	256
PB_60	hmi-mir-2056-c-5	ccd18	98200516	98200516|ccd18	1597	1602	(1,1)	mir-2056	256
PB_60	hmi-mir-2056-c-5	ccm2-2	98200528	98200528|ccm2-2	147	152	(1,-1)	mir-2056	379
PB_60	hmi-mir-2056-c-5	ce290-3	98200569	98200569|ce290-3	368	373	(1,-1)	mir-2056	359
PB_60	hmi-mir-2056-c-5	ce290-3	98200569	98200569|ce290-3	674	679	(1,-1)	mir-2056	359
PB_60	hmi-mir-2056-c-5	ce290-3	98200569	98200569|ce290-3	1271	1276	(1,-1)	mir-2056	359
PB_60	hmi-mir-2056-c-5	ce290-3	98200569	98200569|ce290-3	2378	2383	(1,-1)	mir-2056	359
PB_60	hmi-mir-2056-c-5	ce290-3	98200569	98200569|ce290-3	2378	2384	(1,-1)	mir-2056	359
PB_60	hmi-mir-2056-c-5	cep41	98200586	98200586|cep41	85	90	(1,-1)	mir-2056	158
PB_60	hmi-mir-2056-c-5	cep41	98200586	98200586|cep41	90	96	(1,-1)	mir-2056	158
PB_60	hmi-mir-2056-c-5	cers2-2	98200596	98200596|cers2-2	344	349	(1,-1)	mir-2056	1587
PB_60	hmi-mir-2056-c-5	cf20d-3	98200607	98200607|cf20d-3	41	46	(1,1)	mir-2056	230
PB_60	hmi-mir-2056-c-5	cfa61	98200613	98200613|cfa61	128	133	(1,-1)	mir-2056	954
PB_60	hmi-mir-2056-c-5	chd7	98200630	98200630|chd7	34	39	(1,-1)	mir-2056	278
PB_60	hmi-mir-2056-c-5	chst1	98200641	98200641|chst1	87	92	(1,-1)	mir-2056	144
PB_60	hmi-mir-2056-c-5	chst1	98200641	98200641|chst1	98	103	(1,-1)	mir-2056	144
PB_60	hmi-mir-2056-c-5	cip1	98200647	98200647|cip1	904	909	(1,-1)	mir-2056	1301
PB_60	hmi-mir-2056-c-5	clh1-7	98200666	98200666|clh1-7	65	70	(1,-1)	mir-2056	282
PB_60	hmi-mir-2056-c-5	clu-2	98200680	98200680|clu-2	82	87	(1,-1)	mir-2056	164
PB_60	hmi-mir-2056-c-5	clu-2	98200680	98200680|clu-2	82	88	(1,-1)	mir-2056	164
PB_60	hmi-mir-2056-c-5	coq3-7	98200720	98200720|coq3-7	268	273	(1,-1)	mir-2056	315
PB_60	hmi-mir-2056-c-5	cp2b6	98200737	98200737|cp2b6	34	39	(1,-1)	mir-2056	120
PB_60	hmi-mir-2056-c-5	cp2b6	98200737	98200737|cp2b6	34	40	(1,-1)	mir-2056	120
PB_60	hmi-mir-2056-c-5	cp2u1-11	98200761	98200761|cp2u1-11	34	39	(1,1)	mir-2056	87
PB_60	hmi-mir-2056-c-5	crel2	98200784	98200784|crel2	240	245	(1,-1)	mir-2056	1413
PB_60	hmi-mir-2056-c-5	crtc1	98200789	98200789|crtc1	414	419	(1,-1)	mir-2056	486
PB_60	hmi-mir-2056-c-5	crtc1	98200789	98200789|crtc1	414	420	(1,-1)	mir-2056	486
PB_60	hmi-mir-2056-c-5	csn7a	98200800	98200800|csn7a	25	30	(1,-1)	mir-2056	346
PB_60	hmi-mir-2056-c-5	cwc15	98200825	98200825|cwc15	382	387	(1,-1)	mir-2056	451
PB_60	hmi-mir-2056-c-5	cwc15	98200825	98200825|cwc15	382	388	(1,-1)	mir-2056	451
PB_60	hmi-mir-2056-c-5	dlx5	98200944	98200944|dlx5	32	37	(1,1)	mir-2056	39
PB_60	hmi-mir-2056-c-5	dmxl2-2	98200948	98200948|dmxl2-2	167	172	(1,-1)	mir-2056	277
PB_60	hmi-mir-2056-c-5	dmxl2-2	98200948	98200948|dmxl2-2	167	173	(1,-1)	mir-2056	277
PB_60	hmi-mir-2056-c-5	dnjc9-2	98200960	98200960|dnjc9-2	84	89	(1,1)	mir-2056	822
PB_60	hmi-mir-2056-c-5	dolk	98200967	98200967|dolk	214	219	(1,1)	mir-2056	670
PB_60	hmi-mir-2056-c-5	ei2bg-2	98201089	98201089|ei2bg-2	35	40	(1,-1)	mir-2056	356
PB_60	hmi-mir-2056-c-5	elys	98201114	98201114|elys	178	183	(1,-1)	mir-2056	199
PB_60	hmi-mir-2056-c-5	elys	98201114	98201114|elys	178	184	(1,-1)	mir-2056	199
PB_60	hmi-mir-2056-c-5	elys	98201114	98201114|elys	215	220	(1,-1)	mir-2056	199
PB_60	hmi-mir-2056-c-5	enox1-2	98201125	98201125|enox1-2	370	375	(1,-1)	mir-2056	4240
PB_60	hmi-mir-2056-c-5	enox1-2	98201125	98201125|enox1-2	370	376	(1,-1)	mir-2056	4240
PB_60	hmi-mir-2056-c-5	enox1-2	98201125	98201125|enox1-2	1063	1068	(1,-1)	mir-2056	4240
PB_60	hmi-mir-2056-c-5	enox1-2	98201125	98201125|enox1-2	1063	1069	(1,-1)	mir-2056	4240
PB_60	hmi-mir-2056-c-5	ephb2-3	98201147	98201147|ephb2-3	510	515	(1,1)	mir-2056	985
PB_60	hmi-mir-2056-c-5	ephb2-3	98201147	98201147|ephb2-3	510	516	(1,1)	mir-2056	985
PB_60	hmi-mir-2056-c-5	espl1	98201167	98201167|espl1	71	76	(1,-1)	mir-2056	117
PB_60	hmi-mir-2056-c-5	espl1	98201167	98201167|espl1	71	77	(1,-1)	mir-2056	117
PB_60	hmi-mir-2056-c-5	esr1	98201169	98201169|esr1	31	36	(1,1)	mir-2056	682
PB_60	hmi-mir-2056-c-5	fat4-2	98201216	98201216|fat4-2	1944	1949	(1,1)	mir-2056	1548
PB_60	hmi-mir-2056-c-5	fbxl7-5	98201233	98201233|fbxl7-5	33	38	(1,-1)	mir-2056	1950
PB_60	hmi-mir-2056-c-5	fbxl7-5	98201233	98201233|fbxl7-5	1220	1225	(1,-1)	mir-2056	1950
PB_60	hmi-mir-2056-c-5	fbxl7-5	98201233	98201233|fbxl7-5	1220	1226	(1,-1)	mir-2056	1950
PB_60	hmi-mir-2056-c-5	folc-2	98201266	98201266|folc-2	308	313	(1,1)	mir-2056	1927
PB_60	hmi-mir-2056-c-5	folc-2	98201266	98201266|folc-2	901	906	(1,1)	mir-2056	1927
PB_60	hmi-mir-2056-c-5	folc-2	98201266	98201266|folc-2	901	907	(1,1)	mir-2056	1927
PB_60	hmi-mir-2056-c-5	folc-2	98201266	98201266|folc-2	1450	1455	(1,-1)	mir-2056	1927
PB_60	hmi-mir-2056-c-5	fpr1-2	98201276	98201276|fpr1-2	51	56	(1,1)	mir-2056	101
PB_60	hmi-mir-2056-c-5	gcdh	98201370	98201370|gcdh	123	128	(1,-1)	mir-2056	209
PB_60	hmi-mir-2056-c-5	gp139-15	98201458	98201458|gp139-15	515	520	(1,1)	mir-2056	537
PB_60	hmi-mir-2056-c-5	gphra	98201466	98201466|gphra	109	114	(1,-1)	mir-2056	249
PB_60	hmi-mir-2056-c-5	gphra	98201466	98201466|gphra	109	115	(1,-1)	mir-2056	249
PB_60	hmi-mir-2056-c-5	gpv-3	98201483	98201483|gpv-3	50	55	(1,-1)	mir-2056	161
PB_60	hmi-mir-2056-c-5	gpv-3	98201483	98201483|gpv-3	50	56	(1,-1)	mir-2056	161
PB_60	hmi-mir-2056-c-5	gtr8	98201516	98201516|gtr8	47	52	(1,-1)	mir-2056	76
PB_60	hmi-mir-2056-c-5	gtr8	98201516	98201516|gtr8	47	53	(1,-1)	mir-2056	76
PB_60	hmi-mir-2056-c-5	hexi1-2	98201617	98201617|hexi1-2	841	846	(1,-1)	mir-2056	1153
PB_60	hmi-mir-2056-c-5	hexi1-2	98201617	98201617|hexi1-2	841	847	(1,-1)	mir-2056	1153
PB_60	hmi-mir-2056-c-5	hsf1	98201682	98201682|hsf1	62	67	(1,-1)	mir-2056	131
PB_60	hmi-mir-2056-c-5	if4g3	98201726	98201726|if4g3	144	149	(1,-1)	mir-2056	347
PB_60	hmi-mir-2056-c-5	ikkb	98201734	98201734|ikkb	198	203	(1,-1)	mir-2056	509
PB_60	hmi-mir-2056-c-5	isoc2-2	98201781	98201781|isoc2-2	78	83	(1,1)	mir-2056	129
PB_60	hmi-mir-2056-c-5	isy1	98201782	98201782|isy1	93	98	(1,1)	mir-2056	300
PB_60	hmi-mir-2056-c-5	kapca-3	98201817	98201817|kapca-3	214	219	(1,1)	mir-2056	310
PB_60	hmi-mir-2056-c-5	kat6a	98201821	98201821|kat6a	252	257	(1,1)	mir-2056	356
PB_60	hmi-mir-2056-c-5	ki67	98201895	98201895|ki67	125	130	(1,-1)	mir-2056	244
PB_60	hmi-mir-2056-c-5	kif11	98201896	98201896|kif11	343	348	(1,-1)	mir-2056	390
PB_60	hmi-mir-2056-c-5	lamp2-2	98201952	98201952|lamp2-2	2378	2383	(1,1)	mir-2056	2009
PB_60	hmi-mir-2056-c-5	lamp3-2	98201953	98201953|lamp3-2	807	812	(1,-1)	mir-2056	824
PB_60	hmi-mir-2056-c-5	lamp3-2	98201953	98201953|lamp3-2	807	813	(1,-1)	mir-2056	824
PB_60	hmi-mir-2056-c-5	lhx6-5	98201979	98201979|lhx6-5	1226	1231	(1,-1)	mir-2056	1238
PB_60	hmi-mir-2056-c-5	lhx6-5	98201979	98201979|lhx6-5	1226	1232	(1,-1)	mir-2056	1238
PB_60	hmi-mir-2056-c-5	limc1-2	98201983	98201983|limc1-2	1307	1312	(1,-1)	mir-2056	4175
PB_60	hmi-mir-2056-c-5	limc1-2	98201983	98201983|limc1-2	1307	1313	(1,-1)	mir-2056	4175
PB_60	hmi-mir-2056-c-5	lmf2	98202007	98202007|lmf2	25	30	(1,1)	mir-2056	67
PB_60	hmi-mir-2056-c-5	lmf2	98202007	98202007|lmf2	25	31	(1,1)	mir-2056	67
PB_60	hmi-mir-2056-c-5	lorf2-93	98202058	98202058|lorf2-93	896	901	(1,-1)	mir-2056	1817
PB_60	hmi-mir-2056-c-5	lorf2-101	98202065	98202065|lorf2-101	198	203	(1,-1)	mir-2056	1021
PB_60	hmi-mir-2056-c-5	lorf2-101	98202065	98202065|lorf2-101	456	461	(1,-1)	mir-2056	1021
PB_60	hmi-mir-2056-c-5	lorf2-101	98202065	98202065|lorf2-101	456	462	(1,-1)	mir-2056	1021
PB_60	hmi-mir-2056-c-5	lorf2-101	98202065	98202065|lorf2-101	1270	1275	(1,-1)	mir-2056	1021
PB_60	hmi-mir-2056-c-5	lorf2-101	98202065	98202065|lorf2-101	1270	1276	(1,-1)	mir-2056	1021
PB_60	hmi-mir-2056-c-5	lrc17	98202082	98202082|lrc17	121	126	(1,-1)	mir-2056	381
PB_60	hmi-mir-2056-c-5	lrc17	98202082	98202082|lrc17	121	127	(1,-1)	mir-2056	381
PB_60	hmi-mir-2056-c-5	lrp1b-18	98202154	98202154|lrp1b-18	93	98	(1,1)	mir-2056	335
PB_60	hmi-mir-2056-c-5	lrp1b-52	98202188	98202188|lrp1b-52	97	102	(1,-1)	mir-2056	157
PB_60	hmi-mir-2056-c-5	lsm8	98202264	98202264|lsm8	114	117	(1,1)	mir-2056	179
PB_60	hmi-mir-2056-c-5	ma2a2	98202280	98202280|ma2a2	227	232	(1,-1)	mir-2056	265
PB_60	hmi-mir-2056-c-5	macoi-3	98202285	98202285|macoi-3	139	144	(1,1)	mir-2056	410
PB_60	hmi-mir-2056-c-5	mark2-2	98202302	98202302|mark2-2	636	641	(1,-1)	mir-2056	2062
PB_60	hmi-mir-2056-c-5	mgme1-2	98202376	98202376|mgme1-2	170	175	(1,1)	mir-2056	325
PB_60	hmi-mir-2056-c-5	mgme1-2	98202376	98202376|mgme1-2	170	176	(1,1)	mir-2056	325
PB_60	hmi-mir-2056-c-5	minp1	98202383	98202383|minp1	199	204	(1,-1)	mir-2056	2380
PB_60	hmi-mir-2056-c-5	mp2k1	98202421	98202421|mp2k1	71	76	(1,-1)	mir-2056	227
PB_60	hmi-mir-2056-c-5	mrm3-3	98202437	98202437|mrm3-3	60	65	(1,-1)	mir-2056	344
PB_60	hmi-mir-2056-c-5	mss4-2	98202475	98202475|mss4-2	132	137	(1,1)	mir-2056	157
PB_60	hmi-mir-2056-c-5	mtr1a-8	98202483	98202483|mtr1a-8	293	298	(1,-1)	mir-2056	319
PB_60	hmi-mir-2056-c-5	mtr1a-8	98202483	98202483|mtr1a-8	429	434	(1,-1)	mir-2056	319
PB_60	hmi-mir-2056-c-5	nek8-3	98202575	98202575|nek8-3	580	585	(1,1)	mir-2056	305
PB_60	hmi-mir-2056-c-5	nwd1-2	98202672	98202672|nwd1-2	385	390	(1,-1)	mir-2056	1420
PB_60	hmi-mir-2056-c-5	nwd1-2	98202672	98202672|nwd1-2	385	391	(1,-1)	mir-2056	1420
PB_60	hmi-mir-2056-c-5	nwd1-2	98202672	98202672|nwd1-2	765	770	(1,-1)	mir-2056	1420
PB_60	hmi-mir-2056-c-5	odfp2-4	98202682	98202682|odfp2-4	928	933	(1,-1)	mir-2056	675
PB_60	hmi-mir-2056-c-5	ogt1	98202686	98202686|ogt1	1532	1537	(1,-1)	mir-2056	3420
PB_60	hmi-mir-2056-c-5	ola1-2	98202688	98202688|ola1-2	217	222	(1,1)	mir-2056	250
PB_60	hmi-mir-2056-c-5	otud3	98202718	98202718|otud3	228	233	(1,-1)	mir-2056	397
PB_60	hmi-mir-2056-c-5	paf1-2	98202763	98202763|paf1-2	135	140	(1,1)	mir-2056	345
PB_60	hmi-mir-2056-c-5	paip1-3	98202765	98202765|paip1-3	90	95	(1,-1)	mir-2056	239
PB_60	hmi-mir-2056-c-5	paxi-2	98202789	98202789|paxi-2	90	95	(1,-1)	mir-2056	119
PB_60	hmi-mir-2056-c-5	phf12	98202874	98202874|phf12	177	182	(1,1)	mir-2056	280
PB_60	hmi-mir-2056-c-5	phlb2-2	98202876	98202876|phlb2-2	286	291	(1,-1)	mir-2056	363
PB_60	hmi-mir-2056-c-5	pigw	98202904	98202904|pigw	2790	2795	(1,-1)	mir-2056	3047
PB_60	hmi-mir-2056-c-5	pk1l1	98202917	98202917|pk1l1	358	363	(1,-1)	mir-2056	563
PB_60	hmi-mir-2056-c-5	pp2ba-8	98202973	98202973|pp2ba-8	185	190	(1,-1)	mir-2056	498
PB_60	hmi-mir-2056-c-5	pp2ba-8	98202973	98202973|pp2ba-8	185	191	(1,-1)	mir-2056	498
PB_60	hmi-mir-2056-c-5	ppgb-11	98202995	98202995|ppgb-11	508	513	(1,-1)	mir-2056	487
PB_60	hmi-mir-2056-c-5	ppgb-11	98202995	98202995|ppgb-11	508	514	(1,-1)	mir-2056	487
PB_60	hmi-mir-2056-c-5	ppox-2	98203016	98203016|ppox-2	411	416	(1,-1)	mir-2056	469
PB_60	hmi-mir-2056-c-5	prkra-2	98203058	98203058|prkra-2	352	357	(1,1)	mir-2056	1975
PB_60	hmi-mir-2056-c-5	prkra-2	98203058	98203058|prkra-2	352	358	(1,1)	mir-2056	1975
PB_60	hmi-mir-2056-c-5	prom1-3	98203059	98203059|prom1-3	140	145	(1,1)	mir-2056	350
PB_60	hmi-mir-2056-c-5	ptbp3-2	98203092	98203092|ptbp3-2	411	416	(1,1)	mir-2056	428
PB_60	hmi-mir-2056-c-5	pum3-3	98203115	98203115|pum3-3	424	429	(1,1)	mir-2056	785
PB_60	hmi-mir-2056-c-5	pura2-2	98203117	98203117|pura2-2	92	97	(1,-1)	mir-2056	648
PB_60	hmi-mir-2056-c-5	qpct	98203128	98203128|qpct	75	80	(1,-1)	mir-2056	488
PB_60	hmi-mir-2056-c-5	qpct	98203128	98203128|qpct	75	81	(1,-1)	mir-2056	488
PB_60	hmi-mir-2056-c-5	ra1l2-5	98203136	98203136|ra1l2-5	584	589	(1,-1)	mir-2056	752
PB_60	hmi-mir-2056-c-5	ra1l2-5	98203136	98203136|ra1l2-5	584	590	(1,-1)	mir-2056	752
PB_60	hmi-mir-2056-c-5	rac1-18	98203159	98203159|rac1-18	894	899	(1,-1)	mir-2056	3282
PB_60	hmi-mir-2056-c-5	rac1-18	98203159	98203159|rac1-18	1723	1728	(1,1)	mir-2056	3282
PB_60	hmi-mir-2056-c-5	rac1-18	98203159	98203159|rac1-18	3036	3041	(1,-1)	mir-2056	3282
PB_60	hmi-mir-2056-c-5	rac1-18	98203159	98203159|rac1-18	3036	3042	(1,-1)	mir-2056	3282
PB_60	hmi-mir-2056-c-5	rad17	98203164	98203164|rad17	201	206	(1,-1)	mir-2056	255
PB_60	hmi-mir-2056-c-5	rad17	98203164	98203164|rad17	201	207	(1,-1)	mir-2056	255
PB_60	hmi-mir-2056-c-5	rbm34-2	98203187	98203187|rbm34-2	481	486	(1,-1)	mir-2056	385
PB_60	hmi-mir-2056-c-5	rhg10	98203245	98203245|rhg10	2850	2855	(1,1)	mir-2056	2774
PB_60	hmi-mir-2056-c-5	rhoq-6	98203265	98203265|rhoq-6	179	184	(1,-1)	mir-2056	340
PB_60	hmi-mir-2056-c-5	rn165	98203483	98203483|rn165	262	267	(1,-1)	mir-2056	431
PB_60	hmi-mir-2056-c-5	rpe	98203531	98203531|rpe	36	41	(1,-1)	mir-2056	136
PB_60	hmi-mir-2056-c-5	s12a8-2	98203678	98203678|s12a8-2	71	76	(1,-1)	mir-2056	531
PB_60	hmi-mir-2056-c-5	s12a8-2	98203678	98203678|s12a8-2	71	77	(1,-1)	mir-2056	531
PB_60	hmi-mir-2056-c-5	s18b1-19	98203701	98203701|s18b1-19	90	95	(1,1)	mir-2056	238
PB_60	hmi-mir-2056-c-5	s18b1-19	98203701	98203701|s18b1-19	90	96	(1,1)	mir-2056	238
PB_60	hmi-mir-2056-c-5	s18b1-80	98203717	98203717|s18b1-80	150	155	(1,1)	mir-2056	163
PB_60	hmi-mir-2056-c-5	s22a4-10	98203778	98203778|s22a4-10	25	30	(1,-1)	mir-2056	181
PB_60	hmi-mir-2056-c-5	s35a3-4	98203804	98203804|s35a3-4	3009	3014	(1,-1)	mir-2056	3428
PB_60	hmi-mir-2056-c-5	s35a3-4	98203804	98203804|s35a3-4	3009	3015	(1,-1)	mir-2056	3428
PB_60	hmi-mir-2056-c-5	s35d1-2	98203811	98203811|s35d1-2	100	105	(1,1)	mir-2056	853
PB_60	hmi-mir-2056-c-5	s35d1-2	98203811	98203811|s35d1-2	100	106	(1,1)	mir-2056	853
PB_60	hmi-mir-2056-c-5	sbno1-2	98203853	98203853|sbno1-2	176	181	(1,-1)	mir-2056	191
PB_60	hmi-mir-2056-c-5	sbno1-2	98203853	98203853|sbno1-2	181	187	(1,-1)	mir-2056	191
PB_60	hmi-mir-2056-c-5	sc6a5-4	98203867	98203867|sc6a5-4	251	256	(1,-1)	mir-2056	310
PB_60	hmi-mir-2056-c-5	sc6a5-4	98203867	98203867|sc6a5-4	251	257	(1,-1)	mir-2056	310
PB_60	hmi-mir-2056-c-5	scnna-6	98203879	98203879|scnna-6	383	388	(1,1)	mir-2056	1007
PB_60	hmi-mir-2056-c-5	scnna-7	98203880	98203880|scnna-7	92	97	(1,-1)	mir-2056	262
PB_60	hmi-mir-2056-c-5	scnna-7	98203880	98203880|scnna-7	92	98	(1,-1)	mir-2056	262
PB_60	hmi-mir-2056-c-5	setd2-4	98203920	98203920|setd2-4	161	166	(1,-1)	mir-2056	316
PB_60	hmi-mir-2056-c-5	setd2-4	98203920	98203920|setd2-4	219	224	(1,1)	mir-2056	316
PB_60	hmi-mir-2056-c-5	setd2-4	98203920	98203920|setd2-4	219	225	(1,1)	mir-2056	316
PB_60	hmi-mir-2056-c-5	sia7e-2	98203984	98203984|sia7e-2	239	245	(1,-1)	mir-2056	727
PB_60	hmi-mir-2056-c-5	skp2-2	98203996	98203996|skp2-2	300	305	(1,-1)	mir-2056	1059
PB_60	hmi-mir-2056-c-5	smg1	98204018	98204018|smg1	237	242	(1,-1)	mir-2056	277
PB_60	hmi-mir-2056-c-5	sn-4	98204029	98204029|sn-4	50	55	(1,-1)	mir-2056	60
PB_60	hmi-mir-2056-c-5	sn-4	98204029	98204029|sn-4	50	56	(1,-1)	mir-2056	60
PB_60	hmi-mir-2056-c-5	sos1	98204078	98204078|sos1	2346	2351	(1,1)	mir-2056	2949
PB_60	hmi-mir-2056-c-5	srbd1	98204116	98204116|srbd1	154	159	(1,-1)	mir-2056	419
PB_60	hmi-mir-2056-c-5	srbd1	98204116	98204116|srbd1	154	160	(1,-1)	mir-2056	419
PB_60	hmi-mir-2056-c-5	sywm-2	98204224	98204224|sywm-2	24	29	(1,-1)	mir-2056	295
PB_60	hmi-mir-2056-c-5	taf7-2	98204246	98204246|taf7-2	930	935	(1,1)	mir-2056	1546
PB_60	hmi-mir-2056-c-5	taf7-2	98204246	98204246|taf7-2	930	936	(1,1)	mir-2056	1546
PB_60	hmi-mir-2056-c-5	tdif1-2	98204329	98204329|tdif1-2	187	192	(1,-1)	mir-2056	422
PB_60	hmi-mir-2056-c-5	tdif1-2	98204329	98204329|tdif1-2	187	193	(1,-1)	mir-2056	422
PB_60	hmi-mir-2056-c-5	tdr15-2	98204331	98204331|tdr15-2	522	527	(1,1)	mir-2056	870
PB_60	hmi-mir-2056-c-5	tdr15-2	98204331	98204331|tdr15-2	522	528	(1,1)	mir-2056	870
PB_60	hmi-mir-2056-c-5	tena-2	98204346	98204346|tena-2	105	110	(1,-1)	mir-2056	173
PB_60	hmi-mir-2056-c-5	tep1-7	98204352	98204352|tep1-7	439	444	(1,1)	mir-2056	4967
PB_60	hmi-mir-2056-c-5	tep1-7	98204352	98204352|tep1-7	439	445	(1,1)	mir-2056	4967
PB_60	hmi-mir-2056-c-5	tep1-7	98204352	98204352|tep1-7	4179	4184	(1,-1)	mir-2056	4967
PB_60	hmi-mir-2056-c-5	thim	98204399	98204399|thim	175	180	(1,1)	mir-2056	291
PB_60	hmi-mir-2056-c-5	thoc4-3	98204405	98204405|thoc4-3	95	100	(1,-1)	mir-2056	125
PB_60	hmi-mir-2056-c-5	thoc4-4	98204406	98204406|thoc4-4	84	89	(1,-1)	mir-2056	180
PB_60	hmi-mir-2056-c-5	thoc4-4	98204406	98204406|thoc4-4	84	90	(1,-1)	mir-2056	180
PB_60	hmi-mir-2056-c-5	thop1-4	98204411	98204411|thop1-4	102	107	(1,1)	mir-2056	339
PB_60	hmi-mir-2056-c-5	thtr-3	98204414	98204414|thtr-3	1494	1499	(1,1)	mir-2056	3024
PB_60	hmi-mir-2056-c-5	ti17b-2	98204415	98204415|ti17b-2	183	188	(1,-1)	mir-2056	265
PB_60	hmi-mir-2056-c-5	tif1b-26	98204430	98204430|tif1b-26	295	300	(1,-1)	mir-2056	586
PB_60	hmi-mir-2056-c-5	tif1b-26	98204430	98204430|tif1b-26	295	301	(1,-1)	mir-2056	586
PB_60	hmi-mir-2056-c-5	titin-17	98204458	98204458|titin-17	140	145	(1,-1)	mir-2056	699
PB_60	hmi-mir-2056-c-5	tln1-2	98204461	98204461|tln1-2	33	38	(1,-1)	mir-2056	175
PB_60	hmi-mir-2056-c-5	tmm53-3	98204486	98204486|tmm53-3	789	794	(1,-1)	mir-2056	933
PB_60	hmi-mir-2056-c-5	tmm60	98204487	98204487|tmm60	42	47	(1,1)	mir-2056	191
PB_60	hmi-mir-2056-c-5	tprgl-2	98204515	98204515|tprgl-2	128	133	(1,-1)	mir-2056	1281
PB_60	hmi-mir-2056-c-5	tprgl-2	98204515	98204515|tprgl-2	525	530	(1,-1)	mir-2056	1281
PB_60	hmi-mir-2056-c-5	tprgl-2	98204515	98204515|tprgl-2	525	531	(1,-1)	mir-2056	1281
PB_60	hmi-mir-2056-c-5	tra2b-5	98204519	98204519|tra2b-5	113	118	(1,-1)	mir-2056	158
PB_60	hmi-mir-2056-c-5	tra2b-5	98204519	98204519|tra2b-5	113	119	(1,-1)	mir-2056	158
PB_60	hmi-mir-2056-c-5	traf1-33	98204530	98204530|traf1-33	184	189	(1,-1)	mir-2056	3594
PB_60	hmi-mir-2056-c-5	traf1-33	98204530	98204530|traf1-33	184	190	(1,-1)	mir-2056	3594
PB_60	hmi-mir-2056-c-5	traf1-33	98204530	98204530|traf1-33	616	621	(1,-1)	mir-2056	3594
PB_60	hmi-mir-2056-c-5	traf1-33	98204530	98204530|traf1-33	2157	2162	(1,-1)	mir-2056	3594
PB_60	hmi-mir-2056-c-5	traf1-33	98204530	98204530|traf1-33	2157	2163	(1,-1)	mir-2056	3594
PB_60	hmi-mir-2056-c-5	traf1-33	98204530	98204530|traf1-33	2723	2728	(1,-1)	mir-2056	3594
PB_60	hmi-mir-2056-c-5	traf1-36	98204533	98204533|traf1-36	302	307	(1,-1)	mir-2056	2430
PB_60	hmi-mir-2056-c-5	traf1-36	98204533	98204533|traf1-36	302	308	(1,-1)	mir-2056	2430
PB_60	hmi-mir-2056-c-5	traf1-36	98204533	98204533|traf1-36	1764	1769	(1,-1)	mir-2056	2430
PB_60	hmi-mir-2056-c-5	tri33-8	98204560	98204560|tri33-8	448	453	(1,-1)	mir-2056	462
PB_60	hmi-mir-2056-c-5	tri33-8	98204560	98204560|tri33-8	448	454	(1,-1)	mir-2056	462
PB_60	hmi-mir-2056-c-5	tri39-9	98204574	98204574|tri39-9	130	135	(1,-1)	mir-2056	312
PB_60	hmi-mir-2056-c-5	tri39-9	98204574	98204574|tri39-9	130	136	(1,-1)	mir-2056	312
PB_60	hmi-mir-2056-c-5	trim9-3	98204685	98204685|trim9-3	217	222	(1,-1)	mir-2056	309
PB_60	hmi-mir-2056-c-5	u3ip2-2	98204780	98204780|u3ip2-2	171	176	(1,-1)	mir-2056	267
PB_60	hmi-mir-2056-c-5	unc5c-3	98204847	98204847|unc5c-3	89	94	(1,-1)	mir-2056	696
PB_60	hmi-mir-2056-c-5	unknown-10095	98204864	98204864|unknown-10095	637	642	(1,-1)	mir-2056	3138
PB_60	hmi-mir-2056-c-5	unknown-10095	98204864	98204864|unknown-10095	2716	2721	(1,-1)	mir-2056	3138
PB_60	hmi-mir-2056-c-5	unknown-10095	98204864	98204864|unknown-10095	2716	2722	(1,-1)	mir-2056	3138
PB_60	hmi-mir-2056-c-5	unknown-10976	98204886	98204886|unknown-10976	307	312	(1,-1)	mir-2056	377
PB_60	hmi-mir-2056-c-5	unknown-9661	98204897	98204897|unknown-9661	1827	1832	(1,-1)	mir-2056	939
PB_60	hmi-mir-2056-c-5	unknown-11156	98204907	98204907|unknown-11156	663	668	(1,-1)	mir-2056	525
PB_60	hmi-mir-2056-c-5	unknown-10922	98204967	98204967|unknown-10922	722	727	(1,-1)	mir-2056	528
PB_60	hmi-mir-2056-c-5	unknown-10922	98204967	98204967|unknown-10922	722	728	(1,-1)	mir-2056	528
PB_60	hmi-mir-2056-c-5	unknown-11029	98204977	98204977|unknown-11029	427	432	(1,-1)	mir-2056	3024
PB_60	hmi-mir-2056-c-5	unknown-11029	98204977	98204977|unknown-11029	427	433	(1,-1)	mir-2056	3024
PB_60	hmi-mir-2056-c-5	unknown-11029	98204977	98204977|unknown-11029	2090	2095	(1,-1)	mir-2056	3024
PB_60	hmi-mir-2056-c-5	unknown-11029	98204977	98204977|unknown-11029	2090	2096	(1,-1)	mir-2056	3024
PB_60	hmi-mir-2056-c-5	unknown-11010	98204983	98204983|unknown-11010	48	53	(1,1)	mir-2056	134
PB_60	hmi-mir-2056-c-5	unknown-9690	98205039	98205039|unknown-9690	453	458	(1,-1)	mir-2056	610
PB_60	hmi-mir-2056-c-5	unknown-9690	98205039	98205039|unknown-9690	453	459	(1,-1)	mir-2056	610
PB_60	hmi-mir-2056-c-5	unknown-12555	98205102	98205102|unknown-12555	762	767	(1,-1)	mir-2056	400
PB_60	hmi-mir-2056-c-5	unknown-10000	98205170	98205170|unknown-10000	1521	1526	(1,1)	mir-2056	851
PB_60	hmi-mir-2056-c-5	unknown-10530	98205234	98205234|unknown-10530	1305	1310	(1,-1)	mir-2056	9066
PB_60	hmi-mir-2056-c-5	unknown-11810	98205257	98205257|unknown-11810	58	63	(1,-1)	mir-2056	307
PB_60	hmi-mir-2056-c-5	unknown-9760	98205260	98205260|unknown-9760	52	57	(1,-1)	mir-2056	466
PB_60	hmi-mir-2056-c-5	unknown-9760	98205260	98205260|unknown-9760	52	58	(1,-1)	mir-2056	466
PB_60	hmi-mir-2056-c-5	unknown-9760	98205260	98205260|unknown-9760	166	171	(1,-1)	mir-2056	466
PB_60	hmi-mir-2056-c-5	unknown-9760	98205260	98205260|unknown-9760	166	172	(1,-1)	mir-2056	466
PB_60	hmi-mir-2056-c-5	unknown-12558	98205298	98205298|unknown-12558	3761	3766	(1,-1)	mir-2056	4620
PB_60	hmi-mir-2056-c-5	unknown-10001	98205533	98205533|unknown-10001	33	38	(1,1)	mir-2056	631
PB_60	hmi-mir-2056-c-5	unknown-10093	98205606	98205606|unknown-10093	128	133	(1,-1)	mir-2056	155
PB_60	hmi-mir-2056-c-5	unknown-10093	98205606	98205606|unknown-10093	128	134	(1,-1)	mir-2056	155
PB_60	hmi-mir-2056-c-5	unknown-10141	98205644	98205644|unknown-10141	542	547	(1,1)	mir-2056	917
PB_60	hmi-mir-2056-c-5	unknown-10205	98205697	98205697|unknown-10205	827	832	(1,1)	mir-2056	862
PB_60	hmi-mir-2056-c-5	unknown-10209	98205701	98205701|unknown-10209	265	270	(1,1)	mir-2056	232
PB_60	hmi-mir-2056-c-5	unknown-10209	98205701	98205701|unknown-10209	265	271	(1,1)	mir-2056	232
PB_60	hmi-mir-2056-c-5	unknown-10238	98205730	98205730|unknown-10238	96	101	(1,-1)	mir-2056	1212
PB_60	hmi-mir-2056-c-5	unknown-10238	98205730	98205730|unknown-10238	1410	1415	(1,-1)	mir-2056	1212
PB_60	hmi-mir-2056-c-5	unknown-10238	98205730	98205730|unknown-10238	1410	1416	(1,-1)	mir-2056	1212
PB_60	hmi-mir-2056-c-5	unknown-10251	98205740	98205740|unknown-10251	100	105	(1,-1)	mir-2056	481
PB_60	hmi-mir-2056-c-5	unknown-10251	98205740	98205740|unknown-10251	114	117	(1,-1)	mir-2056	481
PB_60	hmi-mir-2056-c-5	unknown-10320	98205801	98205801|unknown-10320	74	79	(1,1)	mir-2056	134
PB_60	hmi-mir-2056-c-5	unknown-10320	98205801	98205801|unknown-10320	74	80	(1,1)	mir-2056	134
PB_60	hmi-mir-2056-c-5	unknown-10346	98205823	98205823|unknown-10346	521	526	(1,-1)	mir-2056	587
PB_60	hmi-mir-2056-c-5	unknown-10346	98205823	98205823|unknown-10346	521	527	(1,-1)	mir-2056	587
PB_60	hmi-mir-2056-c-5	unknown-10377	98205849	98205849|unknown-10377	527	532	(1,1)	mir-2056	625
PB_60	hmi-mir-2056-c-5	unknown-10377	98205849	98205849|unknown-10377	527	533	(1,1)	mir-2056	625
PB_60	hmi-mir-2056-c-5	unknown-10440	98205905	98205905|unknown-10440	824	829	(1,-1)	mir-2056	683
PB_60	hmi-mir-2056-c-5	unknown-10440	98205905	98205905|unknown-10440	824	830	(1,-1)	mir-2056	683
PB_60	hmi-mir-2056-c-5	unknown-10457	98205919	98205919|unknown-10457	1260	1265	(1,-1)	mir-2056	1333
PB_60	hmi-mir-2056-c-5	unknown-10625	98206066	98206066|unknown-10625	330	335	(1,-1)	mir-2056	801
PB_60	hmi-mir-2056-c-5	unknown-10771	98206201	98206201|unknown-10771	632	637	(1,-1)	mir-2056	510
PB_60	hmi-mir-2056-c-5	unknown-10771	98206201	98206201|unknown-10771	632	638	(1,-1)	mir-2056	510
PB_60	hmi-mir-2056-c-5	unknown-10773	98206203	98206203|unknown-10773	209	214	(1,-1)	mir-2056	218
PB_60	hmi-mir-2056-c-5	unknown-10865	98206282	98206282|unknown-10865	891	896	(1,1)	mir-2056	688
PB_60	hmi-mir-2056-c-5	unknown-10890	98206301	98206301|unknown-10890	136	141	(1,-1)	mir-2056	597
PB_60	hmi-mir-2056-c-5	unknown-10931	98206337	98206337|unknown-10931	168	173	(1,-1)	mir-2056	734
PB_60	hmi-mir-2056-c-5	unknown-11088	98206461	98206461|unknown-11088	712	717	(1,-1)	mir-2056	259
PB_60	hmi-mir-2056-c-5	unknown-11155	98206520	98206520|unknown-11155	28	33	(1,-1)	mir-2056	162
PB_60	hmi-mir-2056-c-5	unknown-11204	98206564	98206564|unknown-11204	69	74	(1,-1)	mir-2056	285
PB_60	hmi-mir-2056-c-5	unknown-11335	98206665	98206665|unknown-11335	331	336	(1,1)	mir-2056	1839
PB_60	hmi-mir-2056-c-5	unknown-11349	98206679	98206679|unknown-11349	632	637	(1,1)	mir-2056	871
PB_60	hmi-mir-2056-c-5	unknown-11349	98206679	98206679|unknown-11349	632	638	(1,1)	mir-2056	871
PB_60	hmi-mir-2056-c-5	unknown-11381	98206708	98206708|unknown-11381	917	922	(1,-1)	mir-2056	2097
PB_60	hmi-mir-2056-c-5	unknown-11381	98206708	98206708|unknown-11381	917	923	(1,-1)	mir-2056	2097
PB_60	hmi-mir-2056-c-5	unknown-11381	98206708	98206708|unknown-11381	1765	1770	(1,-1)	mir-2056	2097
PB_60	hmi-mir-2056-c-5	unknown-11437	98206760	98206760|unknown-11437	562	567	(1,-1)	mir-2056	436
PB_60	hmi-mir-2056-c-5	unknown-11529	98206845	98206845|unknown-11529	93	98	(1,-1)	mir-2056	369
PB_60	hmi-mir-2056-c-5	unknown-11644	98206952	98206952|unknown-11644	2017	2022	(1,-1)	mir-2056	2028
PB_60	hmi-mir-2056-c-5	unknown-11683	98206991	98206991|unknown-11683	61	66	(1,-1)	mir-2056	133
PB_60	hmi-mir-2056-c-5	unknown-11746	98207044	98207044|unknown-11746	454	459	(1,1)	mir-2056	489
PB_60	hmi-mir-2056-c-5	unknown-11746	98207044	98207044|unknown-11746	961	966	(1,1)	mir-2056	489
PB_60	hmi-mir-2056-c-5	unknown-11769	98207065	98207065|unknown-11769	1657	1662	(1,1)	mir-2056	575
PB_60	hmi-mir-2056-c-5	unknown-11797	98207088	98207088|unknown-11797	1519	1524	(1,-1)	mir-2056	1337
PB_60	hmi-mir-2056-c-5	unknown-11797	98207088	98207088|unknown-11797	1519	1525	(1,-1)	mir-2056	1337
PB_60	hmi-mir-2056-c-5	unknown-11835	98207120	98207120|unknown-11835	277	282	(1,-1)	mir-2056	1434
PB_60	hmi-mir-2056-c-5	unknown-11885	98207163	98207163|unknown-11885	876	881	(1,1)	mir-2056	353
PB_60	hmi-mir-2056-c-5	unknown-12060	98207329	98207329|unknown-12060	479	484	(1,-1)	mir-2056	933
PB_60	hmi-mir-2056-c-5	unknown-12063	98207332	98207332|unknown-12063	1988	1993	(1,-1)	mir-2056	1496
PB_60	hmi-mir-2056-c-5	unknown-12173	98207436	98207436|unknown-12173	78	83	(1,1)	mir-2056	293
PB_60	hmi-mir-2056-c-5	unknown-12226	98207484	98207484|unknown-12226	871	876	(1,1)	mir-2056	369
PB_60	hmi-mir-2056-c-5	unknown-12239	98207495	98207495|unknown-12239	552	557	(1,1)	mir-2056	293
PB_60	hmi-mir-2056-c-5	unknown-12239	98207495	98207495|unknown-12239	741	746	(1,-1)	mir-2056	293
PB_60	hmi-mir-2056-c-5	unknown-12289	98207542	98207542|unknown-12289	1932	1937	(1,1)	mir-2056	950
PB_60	hmi-mir-2056-c-5	unknown-12407	98207651	98207651|unknown-12407	311	316	(1,1)	mir-2056	665
PB_60	hmi-mir-2056-c-5	unknown-12407	98207651	98207651|unknown-12407	311	317	(1,1)	mir-2056	665
PB_60	hmi-mir-2056-c-5	unknown-12539	98207772	98207772|unknown-12539	1561	1567	(1,-1)	mir-2056	2941
PB_60	hmi-mir-2056-c-5	unknown-12669	98207889	98207889|unknown-12669	106	111	(1,-1)	mir-2056	146
PB_60	hmi-mir-2056-c-5	unknown-12675	98207895	98207895|unknown-12675	119	124	(1,-1)	mir-2056	245
PB_60	hmi-mir-2056-c-5	unknown-12675	98207895	98207895|unknown-12675	119	125	(1,-1)	mir-2056	245
PB_60	hmi-mir-2056-c-5	unknown-12803	98208011	98208011|unknown-12803	655	660	(1,-1)	mir-2056	2989
PB_60	hmi-mir-2056-c-5	unknown-12882	98208086	98208086|unknown-12882	38	43	(1,-1)	mir-2056	1606
PB_60	hmi-mir-2056-c-5	unknown-12882	98208086	98208086|unknown-12882	38	44	(1,-1)	mir-2056	1606
PB_60	hmi-mir-2056-c-5	unknown-12882	98208086	98208086|unknown-12882	518	523	(1,-1)	mir-2056	1606
PB_60	hmi-mir-2056-c-5	unknown-12882	98208086	98208086|unknown-12882	518	524	(1,-1)	mir-2056	1606
PB_60	hmi-mir-2056-c-5	vldlr-20	98208149	98208149|vldlr-20	51	56	(1,1)	mir-2056	63
PB_60	hmi-mir-2056-c-5	vldlr-20	98208149	98208149|vldlr-20	51	57	(1,1)	mir-2056	63
PB_60	hmi-mir-2056-c-5	vw5b1	98208182	98208182|vw5b1	346	351	(1,1)	mir-2056	2694
PB_60	hmi-mir-2056-c-5	vw5b1	98208182	98208182|vw5b1	346	352	(1,1)	mir-2056	2694
PB_60	hmi-mir-2056-c-5	vw5b1	98208182	98208182|vw5b1	1145	1150	(1,-1)	mir-2056	2694
PB_60	hmi-mir-2056-c-5	wac2c	98208183	98208183|wac2c	2138	2143	(1,1)	mir-2056	1484
PB_60	hmi-mir-2056-c-5	zbed4-6	98208248	98208248|zbed4-6	184	189	(1,-1)	mir-2056	810
PB_60	hmi-mir-2056-c-5	zfhx4	98208274	98208274|zfhx4	325	330	(1,1)	mir-2056	470
PB_60	hmi-mir-2056-c-5	zfp62	98208279	98208279|zfp62	278	283	(1,-1)	mir-2056	190
PB_60	hmi-mir-2056-c-5	zfp62	98208279	98208279|zfp62	403	408	(1,-1)	mir-2056	190
PB_60	hmi-mir-2056-c-5	zn112-12	98208307	98208307|zn112-12	144	149	(1,-1)	mir-2056	386
PB_60	hmi-mir-2056-c-5	zn112-4	98208308	98208308|zn112-4	24	29	(1,-1)	mir-2056	189
PB_60	hmi-mir-2056-c-5	zn214-10	98208362	98208362|zn214-10	34	39	(1,1)	mir-2056	160
PB_60	hmi-mir-2056-c-5	zn235-88	98208382	98208382|zn235-88	292	297	(1,-1)	mir-2056	311
PB_60	hmi-mir-2056-c-5	zn235-33	98208387	98208387|zn235-33	121	126	(1,-1)	mir-2056	702
PB_60	hmi-mir-2056-c-5	zn235-36	98208389	98208389|zn235-36	128	133	(1,-1)	mir-2056	327
PB_60	hmi-mir-2056-c-5	zn235-63	98208415	98208415|zn235-63	122	127	(1,-1)	mir-2056	428
PB_60	hmi-mir-2056-c-5	zn235-65	98208417	98208417|zn235-65	68	73	(1,-1)	mir-2056	638
PB_60	hmi-mir-2056-c-5	zn318-3	98208496	98208496|zn318-3	704	709	(1,-1)	mir-2056	247
PB_60	hmi-mir-2056-c-5	zn318-3	98208496	98208496|zn318-3	704	710	(1,-1)	mir-2056	247
PB_60	hmi-mir-2056-c-5	zn318-3	98208496	98208496|zn318-3	920	925	(1,-1)	mir-2056	247
PB_60	hmi-mir-2056-c-5	zn318-3	98208496	98208496|zn318-3	920	926	(1,-1)	mir-2056	247
PB_60	hmi-mir-2056-c-5	zn347-6	98208501	98208501|zn347-6	24	29	(1,-1)	mir-2056	104
PB_60	hmi-mir-2056-c-5	znf99-14	98208790	98208790|znf99-14	37	42	(1,-1)	mir-2056	202
PB_60	hmi-mir-2056-c-5	unknown-267	98300035	98300035|unknown-267	483	488	(1,-1)	mir-2056	1266
PB_60	hmi-mir-2056-c-5	tenn	98300047	98300047|tenn	25	30	(1,-1)	mir-2056	46
PB_60	hmi-mir-2056-c-5	acha3-10	98300049	98300049|acha3-10	85	90	(1,-1)	mir-2056	151
PB_60	hmi-mir-2056-c-5	acha3-10	98300049	98300049|acha3-10	85	91	(1,-1)	mir-2056	151
PB_60	hmi-mir-2056-c-5	thap4-6	98300074	98300074|thap4-6	335	340	(1,1)	mir-2056	386
PB_60	hmi-mir-2056-c-5	abhd4	98300168	98300168|abhd4	72	77	(1,-1)	mir-2056	206
PB_60	hmi-mir-2056-c-5	unknown-1826	98300201	98300201|unknown-1826	1293	1298	(1,-1)	mir-2056	1426
PB_60	hmi-mir-2056-c-5	unknown-1826	98300201	98300201|unknown-1826	1293	1299	(1,-1)	mir-2056	1426
PB_60	hmi-mir-2056-c-5	unknown-2593	98300238	98300238|unknown-2593	192	197	(1,-1)	mir-2056	711
PB_60	hmi-mir-2056-c-5	unknown-3149	98300261	98300261|unknown-3149	54	59	(1,-1)	mir-2056	103
PB_60	hmi-mir-2056-c-5	f200c	98300264	98300264|f200c	321	326	(1,1)	mir-2056	1739
PB_60	hmi-mir-2056-c-5	f200c	98300264	98300264|f200c	321	327	(1,1)	mir-2056	1739
PB_60	hmi-mir-2056-c-5	f200c	98300264	98300264|f200c	1268	1273	(1,-1)	mir-2056	1739
PB_60	hmi-mir-2056-c-5	f200c	98300264	98300264|f200c	1268	1274	(1,-1)	mir-2056	1739
PB_60	hmi-mir-2056-c-5	unknown-5777	98300403	98300403|unknown-5777	603	608	(1,-1)	mir-2056	1355
PB_60	hmi-mir-2056-c-5	zn592-2	98300460	98300460|zn592-2	509	514	(1,1)	mir-2056	353
PB_60	hmi-mir-2056-c-5	zn592-2	98300460	98300460|zn592-2	974	979	(1,1)	mir-2056	353
PB_60	hmi-mir-2056-c-5	zn850	98300496	98300496|zn850	32	37	(1,1)	mir-2056	127
PB_60	hmi-mir-2056-c-5	sorl-39	98300510	98300510|sorl-39	89	94	(1,-1)	mir-2056	259
PB_60	hmi-mir-2056-c-5	unknown-13024	98300554	98300554|unknown-13024	68	73	(1,1)	mir-2056	242
PB_60	hmi-mir-2056-c-5	unknown-13024	98300554	98300554|unknown-13024	68	74	(1,1)	mir-2056	242
PB_60	hmi-mir-2056-c-5	if4g1-5	98300583	98300583|if4g1-5	382	387	(1,-1)	mir-2056	1197
PB_60	hmi-mir-2056-c-5	if4g1-5	98300583	98300583|if4g1-5	533	538	(1,-1)	mir-2056	1197
PB_60	hmi-mir-2056-c-5	if4g1-5	98300583	98300583|if4g1-5	533	539	(1,-1)	mir-2056	1197
PB_60	hmi-mir-2056-c-5	unknown-13082	98300626	98300626|unknown-13082	350	355	(1,-1)	mir-2056	373
PB_60	hmi-mir-2056-c-5	unknown-13082	98300626	98300626|unknown-13082	407	412	(1,-1)	mir-2056	373
PB_60	hmi-mir-2056-c-5	unknown-13082	98300626	98300626|unknown-13082	407	413	(1,-1)	mir-2056	373
PB_60	hmi-mir-2056-c-5	unknown-13087	98300631	98300631|unknown-13087	196	201	(1,-1)	mir-2056	115
PB_60	hmi-mir-2056-c-5	unknown-13116	98300669	98300669|unknown-13116	141	146	(1,1)	mir-2056	240
PB_60	hmi-mir-2056-c-5	unknown-13129	98300683	98300683|unknown-13129	458	463	(1,1)	mir-2056	527
PB_60	hmi-mir-2056-c-5	unknown-13168	98300727	98300727|unknown-13168	851	856	(1,1)	mir-2056	356
PB_60	hmi-mir-2056-c-5	unknown-13196	98300760	98300760|unknown-13196	601	606	(1,1)	mir-2056	915
PB_60	hmi-mir-2056-c-5	rhoa-9	98300779	98300779|rhoa-9	36	41	(1,1)	mir-2056	174
PB_60	hmi-mir-2056-c-5	rhoa-9	98300779	98300779|rhoa-9	51	54	(1,1)	mir-2056	174
PB_60	hmi-mir-2056-c-5	unknown-13220	98300790	98300790|unknown-13220	42	47	(1,-1)	mir-2056	339
PB_60	hmi-mir-2056-c-5	unknown-13220	98300790	98300790|unknown-13220	42	48	(1,-1)	mir-2056	339
PB_60	hmi-mir-2056-c-5	unknown-13244	98300817	98300817|unknown-13244	1537	1542	(1,-1)	mir-2056	1913
PB_60	hmi-mir-2056-c-5	unknown-13244	98300817	98300817|unknown-13244	1537	1543	(1,-1)	mir-2056	1913
PB_60	hmi-mir-2056-c-5	unknown-13407	98301000	98301000|unknown-13407	273	278	(1,1)	mir-2056	353
PB_60	hmi-mir-2056-c-5	ssr5-14	98301003	98301003|ssr5-14	24	29	(1,-1)	mir-2056	110
PB_60	hmi-mir-2056-c-5	ssr5-14	98301003	98301003|ssr5-14	24	30	(1,-1)	mir-2056	110
PB_60	hmi-mir-2056-c-5	unknown-13421	98301018	98301018|unknown-13421	935	940	(1,1)	mir-2056	248
PB_60	hmi-mir-2056-c-5	unknown-13431	98301029	98301029|unknown-13431	77	82	(1,-1)	mir-2056	309
PB_60	hmi-mir-2056-c-5	call3-10	98301033	98301033|call3-10	87	92	(1,1)	mir-2056	198
PB_60	hmi-mir-2056-c-5	unknown-13464	98301068	98301068|unknown-13464	336	341	(1,-1)	mir-2056	839
PB_60	hmi-mir-2056-c-5	unknown-13466	98301070	98301070|unknown-13466	588	593	(1,-1)	mir-2056	320
PB_60	hmi-mir-2056-c-5	unknown-13487	98301092	98301092|unknown-13487	2987	2992	(1,-1)	mir-2056	6946
PB_60	hmi-mir-2056-c-5	unknown-13487	98301092	98301092|unknown-13487	2987	2993	(1,-1)	mir-2056	6946
PB_60	hmi-mir-2056-c-5	unknown-13501	98301109	98301109|unknown-13501	87	92	(1,-1)	mir-2056	161
PB_60	hmi-mir-2056-c-5	unknown-13568	98301182	98301182|unknown-13568	984	989	(1,1)	mir-2056	401
PB_60	hmi-mir-2056-c-5	fbx7-2	98301201	98301201|fbx7-2	220	225	(1,1)	mir-2056	2227
PB_60	hmi-mir-2056-c-5	fbx7-2	98301201	98301201|fbx7-2	1645	1650	(1,-1)	mir-2056	2227
PB_60	hmi-mir-2056-c-5	fbx7-2	98301201	98301201|fbx7-2	1776	1781	(1,-1)	mir-2056	2227
PB_60	hmi-mir-2056-c-5	unknown-13586	98301203	98301203|unknown-13586	409	414	(1,1)	mir-2056	687
PB_60	hmi-mir-2056-c-5	unknown-13586	98301203	98301203|unknown-13586	874	879	(1,1)	mir-2056	687
PB_60	hmi-mir-2056-c-5	unknown-13587	98301204	98301204|unknown-13587	875	880	(1,1)	mir-2056	802
PB_60	hmi-mir-2056-c-5	unknown-13620	98301241	98301241|unknown-13620	357	362	(1,-1)	mir-2056	800
PB_60	hmi-mir-2056-c-5	sqstm-11	98301276	98301276|sqstm-11	96	101	(1,1)	mir-2056	328
PB_60	hmi-mir-2056-c-5	sqstm-11	98301276	98301276|sqstm-11	96	102	(1,1)	mir-2056	328
PB_60	hmi-mir-2056-c-5	unknown-13715	98301350	98301350|unknown-13715	49	54	(1,1)	mir-2056	673
PB_60	hmi-mir-2056-c-5	unknown-13715	98301350	98301350|unknown-13715	49	55	(1,1)	mir-2056	673
PB_60	hmi-mir-2056-c-5	p20d1-2	98301427	98301427|p20d1-2	270	275	(1,-1)	mir-2056	1785
PB_60	hmi-mir-2056-c-5	p20d1-2	98301427	98301427|p20d1-2	270	276	(1,-1)	mir-2056	1785
PB_60	hmi-mir-2056-c-5	ddc	98301448	98301448|ddc	586	591	(1,-1)	mir-2056	335
PB_60	hmi-mir-2056-c-5	unknown-13876	98301543	98301543|unknown-13876	811	816	(1,-1)	mir-2056	1062
PB_60	hmi-mir-2056-c-5	unknown-13876	98301543	98301543|unknown-13876	811	817	(1,-1)	mir-2056	1062
PB_60	hmi-mir-2056-c-5	unknown-13887	98301558	98301558|unknown-13887	1307	1312	(1,-1)	mir-2056	1341
PB_60	hmi-mir-2056-c-5	unknown-13910	98301586	98301586|unknown-13910	276	281	(1,-1)	mir-2056	349
PB_60	hmi-mir-2056-c-5	unknown-13910	98301586	98301586|unknown-13910	326	331	(1,1)	mir-2056	349
PB_60	hmi-mir-2056-c-5	atla1-12	98301650	98301650|atla1-12	37	42	(1,-1)	mir-2056	64
PB_60	hmi-mir-2056-c-5	unknown-13975	98301665	98301665|unknown-13975	305	310	(1,1)	mir-2056	591
PB_60	hmi-mir-2056-c-5	unknown-13975	98301665	98301665|unknown-13975	305	311	(1,1)	mir-2056	591
PB_60	hmi-mir-2056-c-5	tri33-29	98301685	98301685|tri33-29	93	98	(1,-1)	mir-2056	102
PB_60	hmi-mir-2056-c-5	tri33-29	98301685	98301685|tri33-29	93	99	(1,-1)	mir-2056	102
PB_60	hmi-mir-2056-c-5	unknown-13996	98301689	98301689|unknown-13996	119	124	(1,-1)	mir-2056	418
PB_60	hmi-mir-2056-c-5	unknown-13996	98301689	98301689|unknown-13996	119	125	(1,-1)	mir-2056	418
PB_60	hmi-mir-2056-c-5	unknown-14237	98301988	98301988|unknown-14237	120	125	(1,-1)	mir-2056	124
PB_60	hmi-mir-2056-c-5	unknown-14258	98302018	98302018|unknown-14258	113	118	(1,-1)	mir-2056	2409
PB_60	hmi-mir-2056-c-5	unknown-14258	98302018	98302018|unknown-14258	791	796	(1,-1)	mir-2056	2409
PB_60	hmi-mir-2056-c-5	unknown-14266	98302028	98302028|unknown-14266	92	97	(1,-1)	mir-2056	1518
PB_60	hmi-mir-2056-c-5	unknown-14340	98302115	98302115|unknown-14340	96	101	(1,-1)	mir-2056	1210
PB_60	hmi-mir-2056-c-5	unknown-14340	98302115	98302115|unknown-14340	1408	1413	(1,-1)	mir-2056	1210
PB_60	hmi-mir-2056-c-5	unknown-14340	98302115	98302115|unknown-14340	1408	1414	(1,-1)	mir-2056	1210
PB_60	hmi-mir-2056-c-5	unknown-14366	98302145	98302145|unknown-14366	133	138	(1,-1)	mir-2056	135
PB_60	hmi-mir-2056-c-5	unknown-14366	98302145	98302145|unknown-14366	133	139	(1,-1)	mir-2056	135
PB_60	hmi-mir-2056-c-5	unknown-14394	98302176	98302176|unknown-14394	751	756	(1,-1)	mir-2056	786
PB_60	hmi-mir-2056-c-5	unknown-14417	98302207	98302207|unknown-14417	325	330	(1,1)	mir-2056	1232
PB_60	hmi-mir-2056-c-5	unknown-14417	98302207	98302207|unknown-14417	570	575	(1,1)	mir-2056	1232
PB_60	hmi-mir-2056-c-5	unknown-14417	98302207	98302207|unknown-14417	570	576	(1,1)	mir-2056	1232
PB_60	hmi-mir-2056-c-5	unknown-14420	98302210	98302210|unknown-14420	112	117	(1,-1)	mir-2056	205
PB_60	hmi-mir-2056-c-5	rab38-3	98302269	98302269|rab38-3	87	92	(1,-1)	mir-2056	4338
PB_60	hmi-mir-2056-c-5	rab38-3	98302269	98302269|rab38-3	4528	4533	(1,-1)	mir-2056	4338
PB_60	hmi-mir-2056-c-5	unknown-14487	98302290	98302290|unknown-14487	46	51	(1,-1)	mir-2056	408
PB_60	hmi-mir-2056-c-5	ptprq	98302312	98302312|ptprq	181	186	(1,-1)	mir-2056	323
PB_60	hmi-mir-2056-c-5	ptprq	98302312	98302312|ptprq	181	187	(1,-1)	mir-2056	323
PB_60	hmi-mir-2056-c-5	gp183	98302363	98302363|gp183	46	51	(1,-1)	mir-2056	366
PB_60	hmi-mir-2056-c-5	gp183	98302363	98302363|gp183	186	191	(1,1)	mir-2056	366
PB_60	hmi-mir-2056-c-5	gp183	98302363	98302363|gp183	186	192	(1,1)	mir-2056	366
PB_60	hmi-mir-2056-c-5	scnnb-6	98302365	98302365|scnnb-6	63	68	(1,1)	mir-2056	74
PB_60	hmi-mir-2056-c-5	scnnb-6	98302365	98302365|scnnb-6	63	69	(1,1)	mir-2056	74
PB_60	hmi-mir-2056-c-5	lrc63-2	98302375	98302375|lrc63-2	685	690	(1,1)	mir-2056	697
PB_60	hmi-mir-2056-c-5	lrc63-2	98302375	98302375|lrc63-2	685	691	(1,1)	mir-2056	697
PB_60	hmi-mir-2056-c-5	5ht3a-3	98302474	98302474|5ht3a-3	24	29	(1,1)	mir-2056	118
PB_60	hmi-mir-2056-c-5	ttpal-10	98302483	98302483|ttpal-10	92	97	(1,1)	mir-2056	161
PB_60	hmi-mir-2056-c-5	ttpal-10	98302483	98302483|ttpal-10	92	98	(1,1)	mir-2056	161
PB_60	hmi-mir-2056-c-5	unknown-14661	98302497	98302497|unknown-14661	48	53	(1,-1)	mir-2056	1168
PB_60	hmi-mir-2056-c-5	unknown-14662	98302498	98302498|unknown-14662	43	48	(1,1)	mir-2056	159
PB_60	hmi-mir-2056-c-5	unknown-14689	98302529	98302529|unknown-14689	790	795	(1,1)	mir-2056	335
PB_60	hmi-mir-2056-c-5	unknown-14808	98302658	98302658|unknown-14808	690	695	(1,1)	mir-2056	826
PB_60	hmi-mir-2056-c-5	unknown-14808	98302658	98302658|unknown-14808	690	696	(1,1)	mir-2056	826
PB_60	hmi-mir-2056-c-5	k1328-3	98302682	98302682|k1328-3	2159	2164	(1,1)	mir-2056	1209
PB_60	hmi-mir-2056-c-5	k1328-3	98302682	98302682|k1328-3	2159	2165	(1,1)	mir-2056	1209
PB_60	hmi-mir-2056-c-5	unknown-14834	98302687	98302687|unknown-14834	215	220	(1,-1)	mir-2056	709
PB_60	hmi-mir-2056-c-5	unknown-14834	98302687	98302687|unknown-14834	215	221	(1,-1)	mir-2056	709
PB_60	hmi-mir-2056-c-5	scnna-11	98302839	98302839|scnna-11	92	97	(1,-1)	mir-2056	258
PB_60	hmi-mir-2056-c-5	scnna-11	98302839	98302839|scnna-11	92	98	(1,-1)	mir-2056	258
PB_60	hmi-mir-2056-c-5	unknown-15158	98303066	98303066|unknown-15158	163	168	(1,-1)	mir-2056	115
PB_60	hmi-mir-2056-c-5	unknown-15200	98303114	98303114|unknown-15200	47	52	(1,1)	mir-2056	580
PB_60	hmi-mir-2056-c-5	unknown-15200	98303114	98303114|unknown-15200	47	53	(1,1)	mir-2056	580
PB_60	hmi-mir-2056-c-5	s18b1-141	98303154	98303154|s18b1-141	49	54	(1,1)	mir-2056	99
PB_60	hmi-mir-2056-c-5	unknown-15246	98303168	98303168|unknown-15246	244	249	(1,1)	mir-2056	159
PB_60	hmi-mir-2056-c-5	dot1l-2	98303202	98303202|dot1l-2	224	229	(1,-1)	mir-2056	586
PB_60	hmi-mir-2056-c-5	dot1l-2	98303202	98303202|dot1l-2	395	400	(1,-1)	mir-2056	586
PB_60	hmi-mir-2056-c-5	vwa7-6	98303282	98303282|vwa7-6	210	215	(1,-1)	mir-2056	395
PB_60	hmi-mir-2056-c-5	unknown-15368	98303317	98303317|unknown-15368	212	217	(1,1)	mir-2056	233
PB_60	hmi-mir-2056-c-5	unknown-15389	98303343	98303343|unknown-15389	612	617	(1,1)	mir-2056	1841
PB_60	hmi-mir-2056-c-5	unknown-15389	98303343	98303343|unknown-15389	612	618	(1,1)	mir-2056	1841
PB_60	hmi-mir-2056-c-5	gpr17-3	98303356	98303356|gpr17-3	1244	1249	(1,-1)	mir-2056	2030
PB_60	hmi-mir-2056-c-5	gpr17-3	98303356	98303356|gpr17-3	1244	1250	(1,-1)	mir-2056	2030
PB_60	hmi-mir-2056-c-5	gpr17-3	98303356	98303356|gpr17-3	1795	1800	(1,-1)	mir-2056	2030
PB_60	hmi-mir-2056-c-5	gpr17-3	98303356	98303356|gpr17-3	1795	1801	(1,-1)	mir-2056	2030
PB_60	hmi-mir-2056-c-5	lorf2-127	98303486	98303486|lorf2-127	386	391	(1,-1)	mir-2056	2144
PB_60	hmi-mir-2056-c-5	unknown-15541	98303529	98303529|unknown-15541	89	94	(1,1)	mir-2056	280
PB_60	hmi-mir-2056-c-5	unknown-15606	98303603	98303603|unknown-15606	308	313	(1,-1)	mir-2056	604
PB_60	hmi-mir-2056-c-5	unknown-15606	98303603	98303603|unknown-15606	308	314	(1,-1)	mir-2056	604
PB_60	hmi-mir-2056-c-5	unknown-15663	98303671	98303671|unknown-15663	57	62	(1,1)	mir-2056	237
PB_60	hmi-mir-2056-c-5	spg17-4	98303690	98303690|spg17-4	166	171	(1,-1)	mir-2056	137
PB_60	hmi-mir-2056-c-5	unknown-15737	98303759	98303759|unknown-15737	794	799	(1,-1)	mir-2056	1165
PB_60	hmi-mir-2056-c-5	unknown-15737	98303759	98303759|unknown-15737	794	800	(1,-1)	mir-2056	1165
PB_60	hmi-mir-2056-c-5	pacs2-2	98303787	98303787|pacs2-2	200	205	(1,-1)	mir-2056	363
PB_60	hmi-mir-2056-c-5	pacs2-2	98303787	98303787|pacs2-2	200	206	(1,-1)	mir-2056	363
PB_60	hmi-mir-2056-c-5	unknown-15853	98303898	98303898|unknown-15853	99	104	(1,1)	mir-2056	593
PB_60	hmi-mir-2056-c-5	unknown-15893	98303951	98303951|unknown-15893	164	169	(1,-1)	mir-2056	378
PB_60	hmi-mir-2056-c-5	rn180-7	98303994	98303994|rn180-7	214	219	(1,-1)	mir-2056	218
PB_60	hmi-mir-2056-c-5	unknown-16090	98304181	98304181|unknown-16090	51	56	(1,-1)	mir-2056	105
PB_60	hmi-mir-2056-c-5	gpr17-5	98304210	98304210|gpr17-5	913	918	(1,-1)	mir-2056	1529
PB_60	hmi-mir-2056-c-5	gpr17-5	98304210	98304210|gpr17-5	913	919	(1,-1)	mir-2056	1529
PB_60	hmi-mir-2056-c-5	call3-11	98304255	98304255|call3-11	119	124	(1,-1)	mir-2056	165
PB_60	hmi-mir-2056-c-5	call3-11	98304255	98304255|call3-11	119	125	(1,-1)	mir-2056	165
PB_60	hmi-mir-2056-c-5	unknown-16216	98304330	98304330|unknown-16216	1021	1026	(1,-1)	mir-2056	1562
PB_60	hmi-mir-2056-c-5	casp2-9	98304384	98304384|casp2-9	298	304	(1,-1)	mir-2056	571
PB_60	hmi-mir-2056-c-5	unknown-16271	98304403	98304403|unknown-16271	34	39	(1,1)	mir-2056	84
PB_60	hmi-mir-2056-c-5	unknown-16273	98304405	98304405|unknown-16273	44	49	(1,-1)	mir-2056	387
PB_60	hmi-mir-2056-c-5	unknown-16273	98304405	98304405|unknown-16273	44	50	(1,-1)	mir-2056	387
PB_60	hmi-mir-2056-c-5	net1-2	98304419	98304419|net1-2	384	389	(1,1)	mir-2056	435
PB_60	hmi-mir-2056-c-5	unknown-16311	98304453	98304453|unknown-16311	107	112	(1,1)	mir-2056	182
PB_60	hmi-mir-2056-c-5	unknown-16311	98304453	98304453|unknown-16311	107	113	(1,1)	mir-2056	182
PB_60	hmi-mir-2056-c-5	unknown-16339	98304485	98304485|unknown-16339	439	444	(1,-1)	mir-2056	579
PB_60	hmi-mir-2056-c-5	ch10-2	98304496	98304496|ch10-2	72	77	(1,-1)	mir-2056	122
PB_60	hmi-mir-2056-c-5	opsb-3	98304518	98304518|opsb-3	146	151	(1,-1)	mir-2056	245
PB_60	hmi-mir-2056-c-5	opsb-3	98304518	98304518|opsb-3	146	152	(1,-1)	mir-2056	245
PB_60	hmi-mir-2056-c-5	taar2-3	98304604	98304604|taar2-3	64	69	(1,-1)	mir-2056	183
PB_60	hmi-mir-2056-c-5	unknown-16457	98304623	98304623|unknown-16457	70	75	(1,-1)	mir-2056	526
PB_60	hmi-mir-2056-c-5	unknown-16457	98304623	98304623|unknown-16457	70	76	(1,-1)	mir-2056	526
PB_60	hmi-mir-2056-c-5	unknown-16457	98304623	98304623|unknown-16457	607	612	(1,-1)	mir-2056	526
PB_60	hmi-mir-2056-c-5	unknown-16476	98304642	98304642|unknown-16476	642	647	(1,1)	mir-2056	402
PB_60	hmi-mir-2056-c-5	unknown-16512	98304684	98304684|unknown-16512	572	577	(1,-1)	mir-2056	1107
PB_60	hmi-mir-2056-c-5	unknown-16512	98304684	98304684|unknown-16512	572	578	(1,-1)	mir-2056	1107
PB_60	hmi-mir-2056-c-5	unknown-16512	98304684	98304684|unknown-16512	836	841	(1,-1)	mir-2056	1107
PB_60	hmi-mir-2056-c-5	unknown-16512	98304684	98304684|unknown-16512	836	842	(1,-1)	mir-2056	1107
PB_60	hmi-mir-2056-c-5	gp139-29	98304703	98304703|gp139-29	176	181	(1,-1)	mir-2056	200
PB_60	hmi-mir-2056-c-5	gp139-29	98304703	98304703|gp139-29	176	182	(1,-1)	mir-2056	200
PB_60	hmi-mir-2056-c-5	unknown-16536	98304711	98304711|unknown-16536	253	258	(1,1)	mir-2056	785
PB_60	hmi-mir-2056-c-5	unknown-16546	98304722	98304722|unknown-16546	39	44	(1,1)	mir-2056	196
PB_60	hmi-mir-2056-c-5	mres1-2	98304744	98304744|mres1-2	78	83	(1,-1)	mir-2056	354
PB_60	hmi-mir-2056-c-5	mres1-2	98304744	98304744|mres1-2	78	84	(1,-1)	mir-2056	354
PB_60	hmi-mir-2056-c-5	mres1-2	98304744	98304744|mres1-2	176	181	(1,1)	mir-2056	354
PB_60	hmi-mir-2056-c-5	unknown-16591	98304776	98304776|unknown-16591	28	33	(1,-1)	mir-2056	60
PB_60	hmi-mir-2056-c-5	unknown-16618	98304805	98304805|unknown-16618	59	64	(1,1)	mir-2056	5473
PB_60	hmi-mir-2056-c-5	unknown-16735	98304938	98304938|unknown-16735	215	220	(1,-1)	mir-2056	266
PB_60	hmi-mir-2056-c-5	unknown-16735	98304938	98304938|unknown-16735	215	221	(1,-1)	mir-2056	266
PB_60	hmi-mir-2056-c-5	unknown-16816	98305029	98305029|unknown-16816	70	75	(1,-1)	mir-2056	194
PB_60	hmi-mir-2056-c-5	unknown-16822	98305035	98305035|unknown-16822	989	994	(1,1)	mir-2056	292
PB_60	hmi-mir-2056-c-5	unknown-16932	98305163	98305163|unknown-16932	110	115	(1,-1)	mir-2056	337
PB_60	hmi-mir-2056-c-5	mtr1l-9	98305178	98305178|mtr1l-9	92	97	(1,1)	mir-2056	275
PB_60	hmi-mir-2056-c-5	mtr1l-9	98305178	98305178|mtr1l-9	92	98	(1,1)	mir-2056	275
PB_60	hmi-mir-2056-c-5	unknown-16944	98305181	98305181|unknown-16944	692	697	(1,1)	mir-2056	778
PB_60	hmi-mir-2056-c-5	thop1-13	98305184	98305184|thop1-13	297	303	(1,-1)	mir-2056	271
PB_60	hmi-mir-2056-c-5	unknown-16990	98305235	98305235|unknown-16990	779	784	(1,-1)	mir-2056	993
PB_60	hmi-mir-2056-c-5	gpr31	98305256	98305256|gpr31	46	51	(1,1)	mir-2056	93
PB_60	hmi-mir-2056-c-5	gpr31	98305256	98305256|gpr31	46	52	(1,1)	mir-2056	93
PB_60	hmi-mir-2056-c-5	unknown-17028	98305280	98305280|unknown-17028	83	88	(1,-1)	mir-2056	696
PB_60	hmi-mir-2056-c-5	unknown-17028	98305280	98305280|unknown-17028	311	316	(1,-1)	mir-2056	696
PB_60	hmi-mir-2056-c-5	unknown-17097	98305360	98305360|unknown-17097	121	126	(1,-1)	mir-2056	327
PB_60	hmi-mir-2056-c-5	unknown-17097	98305360	98305360|unknown-17097	121	127	(1,-1)	mir-2056	327
PB_60	hmi-mir-2056-c-5	unknown-17100	98305364	98305364|unknown-17100	39	44	(1,-1)	mir-2056	258
PB_60	hmi-mir-2056-c-5	unknown-17153	98305425	98305425|unknown-17153	726	731	(1,-1)	mir-2056	1534
PB_60	hmi-mir-2056-c-5	unknown-17153	98305425	98305425|unknown-17153	726	732	(1,-1)	mir-2056	1534
PB_60	hmi-mir-2056-c-5	unknown-17378	98305680	98305680|unknown-17378	210	215	(1,-1)	mir-2056	856
PB_60	hmi-mir-2056-c-5	unknown-17395	98305697	98305697|unknown-17395	572	577	(1,-1)	mir-2056	1943
PB_60	hmi-mir-2056-c-5	unknown-17458	98305767	98305767|unknown-17458	1100	1105	(1,1)	mir-2056	1850
PB_60	hmi-mir-2056-c-5	unknown-17500	98305810	98305810|unknown-17500	1861	1866	(1,-1)	mir-2056	3199
PB_60	hmi-mir-2056-c-5	unknown-17500	98305810	98305810|unknown-17500	2588	2593	(1,1)	mir-2056	3199
PB_60	hmi-mir-2056-c-5	unknown-17500	98305810	98305810|unknown-17500	2588	2594	(1,1)	mir-2056	3199
PB_60	hmi-mir-2056-c-5	unknown-17515	98305825	98305825|unknown-17515	229	234	(1,1)	mir-2056	1309
PB_60	hmi-mir-2056-c-5	unknown-17525	98305835	98305835|unknown-17525	210	215	(1,-1)	mir-2056	423
PB_60	hmi-mir-2056-c-5	unknown-17528	98305838	98305838|unknown-17528	1857	1862	(1,-1)	mir-2056	3182
PB_60	hmi-mir-2056-c-5	unknown-17528	98305838	98305838|unknown-17528	2589	2594	(1,1)	mir-2056	3182
PB_60	hmi-mir-2056-c-5	unknown-17528	98305838	98305838|unknown-17528	2589	2595	(1,1)	mir-2056	3182
PB_60	hmi-mir-2056-c-5	trim3-31	98305872	98305872|trim3-31	262	267	(1,1)	mir-2056	611
PB_60	hmi-mir-2056-c-5	trim3-31	98305872	98305872|trim3-31	262	268	(1,1)	mir-2056	611
PB_60	hmi-mir-2056-c-5	tri33-37	98305986	98305986|tri33-37	143	148	(1,-1)	mir-2056	221
PB_60	hmi-mir-2056-c-5	tri33-37	98305986	98305986|tri33-37	148	154	(1,-1)	mir-2056	221
PB_60	hmi-mir-2056-c-5	tri33-37	98305986	98305986|tri33-37	167	172	(1,1)	mir-2056	221
PB_60	hmi-mir-2056-c-5	tri33-37	98305986	98305986|tri33-37	167	173	(1,1)	mir-2056	221
PB_60	hmi-mir-2056-c-5	aa2br-6	98306007	98306007|aa2br-6	83	88	(1,1)	mir-2056	401
PB_60	hmi-mir-2056-c-5	tif1a-12	98306099	98306099|tif1a-12	72	77	(1,-1)	mir-2056	184
PB_60	hmi-mir-2056-c-5	tif1a-12	98306099	98306099|tif1a-12	129	134	(1,-1)	mir-2056	184
PB_60	hmi-mir-2056-c-5	unknown-17815	98306193	98306193|unknown-17815	181	186	(1,-1)	mir-2056	332
PB_60	hmi-mir-2056-c-5	unknown-17864	98306245	98306245|unknown-17864	169	174	(1,-1)	mir-2056	963
PB_60	hmi-mir-2056-c-5	unknown-17867	98306248	98306248|unknown-17867	454	459	(1,1)	mir-2056	364
PB_60	hmi-mir-2056-c-5	dhrs1-5	98306280	98306280|dhrs1-5	2780	2785	(1,-1)	mir-2056	3207
PB_60	hmi-mir-2056-c-5	dhrs1-5	98306280	98306280|dhrs1-5	2780	2786	(1,-1)	mir-2056	3207
PB_60	hmi-mir-2056-c-5	sidt1-10	98306304	98306304|sidt1-10	4259	4264	(1,1)	mir-2056	5531
PB_60	hmi-mir-2056-c-5	sidt1-10	98306304	98306304|sidt1-10	5323	5328	(1,-1)	mir-2056	5531
PB_60	hmi-mir-2056-c-5	sidt1-10	98306304	98306304|sidt1-10	5323	5329	(1,-1)	mir-2056	5531
PB_60	hmi-mir-2056-c-5	unknown-17947	98306346	98306346|unknown-17947	321	326	(1,1)	mir-2056	329
PB_60	hmi-mir-2056-c-5	unknown-17947	98306346	98306346|unknown-17947	321	327	(1,1)	mir-2056	329
PB_60	hmi-mir-2056-c-5	unknown-18007	98306424	98306424|unknown-18007	195	200	(1,-1)	mir-2056	391
PB_60	hmi-mir-2056-c-5	unknown-18007	98306424	98306424|unknown-18007	209	212	(1,-1)	mir-2056	391
PB_60	hmi-mir-2056-c-5	unknown-18042	98306464	98306464|unknown-18042	671	676	(1,-1)	mir-2056	912
PB_60	hmi-mir-2056-c-5	unknown-18088	98306521	98306521|unknown-18088	195	200	(1,1)	mir-2056	1922
PB_60	hmi-mir-2056-c-5	unknown-18088	98306521	98306521|unknown-18088	195	201	(1,1)	mir-2056	1922
PB_60	hmi-mir-2056-c-5	unknown-18088	98306521	98306521|unknown-18088	1065	1070	(1,-1)	mir-2056	1922
PB_60	hmi-mir-2056-c-5	ubip1-2	98306523	98306523|ubip1-2	1908	1913	(1,-1)	mir-2056	2566
PB_60	hmi-mir-2056-c-5	unknown-18107	98306542	98306542|unknown-18107	876	881	(1,1)	mir-2056	353
PB_60	hmi-mir-2056-c-5	unknown-18140	98306581	98306581|unknown-18140	68	73	(1,1)	mir-2056	945
PB_60	hmi-mir-2056-c-5	unknown-18140	98306581	98306581|unknown-18140	68	74	(1,1)	mir-2056	945
PB_60	hmi-mir-2056-c-5	unknown-18140	98306581	98306581|unknown-18140	316	321	(1,1)	mir-2056	945
PB_60	hmi-mir-2056-c-5	unknown-18140	98306581	98306581|unknown-18140	316	322	(1,1)	mir-2056	945
PB_60	hmi-mir-2056-c-5	gpv-5	98306624	98306624|gpv-5	401	406	(1,-1)	mir-2056	653
PB_60	hmi-mir-2056-c-5	elk1-9	98306701	98306701|elk1-9	112	117	(1,1)	mir-2056	677
PB_60	hmi-mir-2056-c-5	elk1-9	98306701	98306701|elk1-9	112	118	(1,1)	mir-2056	677
PB_60	hmi-mir-2056-c-5	elk1-9	98306701	98306701|elk1-9	201	206	(1,-1)	mir-2056	677
PB_60	hmi-mir-2056-c-5	trpa1-5	98306723	98306723|trpa1-5	203	208	(1,-1)	mir-2056	361
PB_60	hmi-mir-2056-c-5	gnrhr-2	98306730	98306730|gnrhr-2	1822	1827	(1,-1)	mir-2056	1905
PB_60	hmi-mir-2056-c-5	pgbm-24	98306798	98306798|pgbm-24	106	111	(1,-1)	mir-2056	639
PB_60	hmi-mir-2056-c-5	pgbm-24	98306798	98306798|pgbm-24	106	112	(1,-1)	mir-2056	639
PB_60	hmi-mir-2056-c-5	unknown-18342	98306827	98306827|unknown-18342	1920	1925	(1,1)	mir-2056	8560
PB_60	hmi-mir-2056-c-5	unknown-18342	98306827	98306827|unknown-18342	1920	1926	(1,1)	mir-2056	8560
PB_60	hmi-mir-2056-c-5	unknown-18342	98306827	98306827|unknown-18342	2177	2182	(1,-1)	mir-2056	8560
PB_60	hmi-mir-2056-c-5	unknown-18342	98306827	98306827|unknown-18342	2761	2766	(1,-1)	mir-2056	8560
PB_60	hmi-mir-2056-c-5	unknown-18342	98306827	98306827|unknown-18342	2761	2767	(1,-1)	mir-2056	8560
PB_60	hmi-mir-2056-c-5	unknown-18481	98306992	98306992|unknown-18481	2937	2942	(1,-1)	mir-2056	4602
PB_60	hmi-mir-2056-c-5	unknown-18629	98307166	98307166|unknown-18629	1029	1034	(1,1)	mir-2056	1930
PB_60	hmi-mir-2056-c-5	unknown-18629	98307166	98307166|unknown-18629	1029	1035	(1,1)	mir-2056	1930
PB_60	hmi-mir-2056-c-5	unknown-18629	98307166	98307166|unknown-18629	1293	1298	(1,-1)	mir-2056	1930
PB_60	hmi-mir-2056-c-5	phf12-2	98307570	98307570|phf12-2	177	182	(1,1)	mir-2056	371
PB_60	hmi-mir-2056-c-5	psg1-6	98307716	98307716|psg1-6	25	30	(1,-1)	mir-2056	273
PB_60	hmi-mir-2056-c-5	unknown-19146	98307794	98307794|unknown-19146	505	510	(1,-1)	mir-2056	703
PB_60	hmi-mir-2056-c-5	unknown-19146	98307794	98307794|unknown-19146	505	511	(1,-1)	mir-2056	703
PB_60	hmi-mir-2056-c-5	unknown-19192	98307850	98307850|unknown-19192	169	174	(1,-1)	mir-2056	990
PB_60	hmi-mir-2056-c-5	zn160-42	98307922	98307922|zn160-42	54	59	(1,-1)	mir-2056	164
PB_60	hmi-mir-2056-c-5	zn160-42	98307922	98307922|zn160-42	54	60	(1,-1)	mir-2056	164
PB_60	hmi-mir-2056-c-5	unknown-19272	98307957	98307957|unknown-19272	432	437	(1,-1)	mir-2056	629
PB_60	hmi-mir-2056-c-5	unknown-19272	98307957	98307957|unknown-19272	432	438	(1,-1)	mir-2056	629
PB_60	hmi-mir-2056-c-5	unknown-19332	98308031	98308031|unknown-19332	208	213	(1,1)	mir-2056	519
PB_60	hmi-mir-2056-c-5	zn235-142	98308074	98308074|zn235-142	144	149	(1,-1)	mir-2056	490
PB_60	hmi-mir-2056-c-5	unknown-19411	98308132	98308132|unknown-19411	828	833	(1,1)	mir-2056	292
PB_60	hmi-mir-2056-c-5	unknown-19435	98308162	98308162|unknown-19435	100	105	(1,-1)	mir-2056	297
PB_60	hmi-mir-2056-c-5	unknown-19435	98308162	98308162|unknown-19435	114	117	(1,-1)	mir-2056	297
PB_60	hmi-mir-2056-c-5	unknown-19438	98308165	98308165|unknown-19438	192	197	(1,-1)	mir-2056	441
PB_60	hmi-mir-2056-c-5	unknown-19438	98308165	98308165|unknown-19438	192	198	(1,-1)	mir-2056	441
PB_60	hmi-mir-2056-c-5	unknown-19447	98308180	98308180|unknown-19447	1252	1257	(1,-1)	mir-2056	2697
PB_60	hmi-mir-2056-c-5	unknown-19447	98308180	98308180|unknown-19447	2633	2638	(1,-1)	mir-2056	2697
PB_60	hmi-mir-2056-c-5	unknown-19447	98308180	98308180|unknown-19447	2633	2639	(1,-1)	mir-2056	2697
PB_60	hmi-mir-2056-c-5	unknown-19476	98308211	98308211|unknown-19476	194	199	(1,-1)	mir-2056	398
PB_60	hmi-mir-2056-c-5	unknown-19476	98308211	98308211|unknown-19476	194	200	(1,-1)	mir-2056	398
PB_60	hmi-mir-2056-c-5	pax1	98308215	98308215|pax1	2565	2570	(1,-1)	mir-2056	2996
PB_60	hmi-mir-2056-c-5	pax1	98308215	98308215|pax1	2565	2571	(1,-1)	mir-2056	2996
PB_60	hmi-mir-2056-c-5	unknown-19621	98308391	98308391|unknown-19621	591	596	(1,-1)	mir-2056	602
PB_60	hmi-mir-2056-c-5	zn462-10	98308492	98308492|zn462-10	95	100	(1,1)	mir-2056	135
PB_60	hmi-mir-2056-c-5	unknown-19716	98308506	98308506|unknown-19716	25	30	(1,-1)	mir-2056	2596
PB_60	hmi-mir-2056-c-5	unknown-19716	98308506	98308506|unknown-19716	793	798	(1,-1)	mir-2056	2596
PB_60	hmi-mir-2056-c-5	unknown-19716	98308506	98308506|unknown-19716	793	799	(1,-1)	mir-2056	2596
PB_60	hmi-mir-2056-c-5	unknown-19809	98308624	98308624|unknown-19809	2574	2579	(1,1)	mir-2056	4377
PB_60	hmi-mir-2056-c-5	unknown-19832	98308653	98308653|unknown-19832	877	882	(1,1)	mir-2056	245
PB_60	hmi-mir-2056-c-5	unknown-19895	98308728	98308728|unknown-19895	978	983	(1,1)	mir-2056	441
PB_60	hmi-mir-2056-c-5	unknown-19919	98308754	98308754|unknown-19919	83	88	(1,-1)	mir-2056	3075
PB_60	hmi-mir-2056-c-5	unknown-19925	98308760	98308760|unknown-19925	2247	2252	(1,-1)	mir-2056	1740
PB_60	hmi-mir-2056-c-5	unknown-19925	98308760	98308760|unknown-19925	2276	2281	(1,-1)	mir-2056	1740
PB_60	hmi-mir-2056-c-5	unknown-19925	98308760	98308760|unknown-19925	2276	2282	(1,-1)	mir-2056	1740
PB_60	hmi-mir-2056-c-5	unknown-19925	98308760	98308760|unknown-19925	2339	2344	(1,-1)	mir-2056	1740
PB_60	hmi-mir-2056-c-5	unknown-19925	98308760	98308760|unknown-19925	2339	2345	(1,-1)	mir-2056	1740
PB_60	hmi-mir-2056-c-5	unknown-19927	98308762	98308762|unknown-19927	146	151	(1,-1)	mir-2056	175
PB_60	hmi-mir-2056-c-5	opsd-4	98308867	98308867|opsd-4	72	77	(1,-1)	mir-2056	159
PB_60	hmi-mir-2056-c-5	gshb-3	98308916	98308916|gshb-3	826	831	(1,-1)	mir-2056	935
PB_60	hmi-mir-2056-c-5	unknown-20108	98308960	98308960|unknown-20108	81	86	(1,-1)	mir-2056	616
PB_60	hmi-mir-2056-c-5	unknown-20112	98308965	98308965|unknown-20112	411	416	(1,1)	mir-2056	292
PB_60	hmi-mir-2056-c-5	unknown-20112	98308965	98308965|unknown-20112	845	850	(1,1)	mir-2056	292
PB_60	hmi-mir-2056-c-5	lorf2-158	98309005	98309005|lorf2-158	383	388	(1,-1)	mir-2056	1233
PB_60	hmi-mir-2056-c-5	lorf2-158	98309005	98309005|lorf2-158	991	996	(1,-1)	mir-2056	1233
PB_60	hmi-mir-2056-c-5	ttpal-11	98309163	98309163|ttpal-11	65	70	(1,-1)	mir-2056	146
PB_60	hmi-mir-2056-c-5	unknown-20366	98309265	98309265|unknown-20366	1234	1239	(1,-1)	mir-2056	2288
PB_60	hmi-mir-2056-c-5	unknown-20366	98309265	98309265|unknown-20366	1234	1240	(1,-1)	mir-2056	2288
PB_60	hmi-mir-2056-c-5	unknown-20366	98309265	98309265|unknown-20366	3141	3146	(1,-1)	mir-2056	2288
PB_60	hmi-mir-2056-c-5	unknown-20366	98309265	98309265|unknown-20366	3141	3147	(1,-1)	mir-2056	2288
PB_60	hmi-mir-2056-c-5	unknown-20366	98309265	98309265|unknown-20366	3819	3824	(1,-1)	mir-2056	2288
PB_60	hmi-mir-2056-c-5	lorf2-159	98309284	98309284|lorf2-159	704	709	(1,1)	mir-2056	1146
PB_60	hmi-mir-2056-c-5	lorf2-159	98309284	98309284|lorf2-159	704	710	(1,1)	mir-2056	1146
PB_60	hmi-mir-2056-c-5	zn227-15	98309353	98309353|zn227-15	80	85	(1,-1)	mir-2056	179
PB_60	hmi-mir-2056-c-5	zn227-15	98309353	98309353|zn227-15	80	86	(1,-1)	mir-2056	179
PB_60	hmi-mir-2056-c-5	unknown-20494	98309415	98309415|unknown-20494	400	405	(1,1)	mir-2056	1016
PB_60	hmi-mir-2056-c-5	unknown-20494	98309415	98309415|unknown-20494	400	406	(1,1)	mir-2056	1016
PB_60	hmi-mir-2056-c-5	unknown-20494	98309415	98309415|unknown-20494	471	477	(1,-1)	mir-2056	1016
PB_60	hmi-mir-2056-c-5	unknown-20495	98309416	98309416|unknown-20495	60	65	(1,-1)	mir-2056	208
PB_60	hmi-mir-2056-c-5	ccr6	98309520	98309520|ccr6	2611	2616	(1,1)	mir-2056	3354
PB_60	hmi-mir-2056-c-5	ccr6	98309520	98309520|ccr6	2900	2905	(1,1)	mir-2056	3354
PB_60	hmi-mir-2056-c-5	unknown-20616	98309551	98309551|unknown-20616	2048	2053	(1,1)	mir-2056	2459
PB_60	hmi-mir-2056-c-5	int10-2	98309554	98309554|int10-2	151	156	(1,-1)	mir-2056	1651
PB_60	hmi-mir-2056-c-5	unknown-20626	98309564	98309564|unknown-20626	568	573	(1,1)	mir-2056	218
PB_60	hmi-mir-2056-c-5	tbl1x-2	98309617	98309617|tbl1x-2	118	123	(1,-1)	mir-2056	343
PB_60	hmi-mir-2056-c-5	st1c4-9	98309889	98309889|st1c4-9	467	472	(1,-1)	mir-2056	474
PB_60	hmi-mir-2056-c-5	unknown-20929	98309928	98309928|unknown-20929	2081	2086	(1,-1)	mir-2056	1522
PB_60	hmi-mir-2056-c-5	unknown-20929	98309928	98309928|unknown-20929	2477	2482	(1,-1)	mir-2056	1522
PB_60	hmi-mir-2056-c-5	unknown-20968	98309974	98309974|unknown-20968	407	412	(1,-1)	mir-2056	999
PB_60	hmi-mir-2056-c-5	unknown-20968	98309974	98309974|unknown-20968	407	413	(1,-1)	mir-2056	999
PB_60	hmi-mir-2056-c-5	gp139-45	98309978	98309978|gp139-45	758	763	(1,-1)	mir-2056	1014
PB_60	hmi-mir-2056-c-5	unknown-20984	98309996	98309996|unknown-20984	759	764	(1,-1)	mir-2056	1361
PB_60	hmi-mir-2056-c-5	unknown-20984	98309996	98309996|unknown-20984	759	765	(1,-1)	mir-2056	1361
PB_60	hmi-mir-2056-c-5	nk2r-4	98309998	98309998|nk2r-4	259	264	(1,-1)	mir-2056	427
PB_60	hmi-mir-2056-c-5	nk2r-4	98309998	98309998|nk2r-4	283	288	(1,-1)	mir-2056	427
PB_60	hmi-mir-2056-c-5	nk2r-4	98309998	98309998|nk2r-4	283	289	(1,-1)	mir-2056	427
PB_60	hmi-mir-2056-c-5	rl3r1	98310026	98310026|rl3r1	47	52	(1,1)	mir-2056	82
PB_60	hmi-mir-2056-c-5	unknown-21023	98310041	98310041|unknown-21023	452	457	(1,-1)	mir-2056	629
PB_60	hmi-mir-2056-c-5	unknown-21087	98310111	98310111|unknown-21087	55	60	(1,-1)	mir-2056	342
PB_60	hmi-mir-2056-c-5	cox5a-2	98310146	98310146|cox5a-2	114	119	(1,-1)	mir-2056	222
PB_60	hmi-mir-2056-c-5	cox5a-2	98310146	98310146|cox5a-2	114	120	(1,-1)	mir-2056	222
PB_60	hmi-mir-2056-c-5	unknown-21182	98310229	98310229|unknown-21182	73	78	(1,-1)	mir-2056	582
PB_60	hmi-mir-2056-c-5	unknown-21182	98310229	98310229|unknown-21182	73	79	(1,-1)	mir-2056	582
PB_60	hmi-mir-2056-c-5	unknown-21182	98310229	98310229|unknown-21182	390	395	(1,1)	mir-2056	582
PB_60	hmi-mir-2056-c-5	unknown-21182	98310229	98310229|unknown-21182	455	460	(1,1)	mir-2056	582
PB_60	hmi-mir-2056-c-5	unknown-21182	98310229	98310229|unknown-21182	455	461	(1,1)	mir-2056	582
PB_60	hmi-mir-2056-c-5	unknown-21251	98310308	98310308|unknown-21251	1059	1064	(1,-1)	mir-2056	3804
PB_60	hmi-mir-2056-c-5	unknown-21251	98310308	98310308|unknown-21251	1059	1065	(1,-1)	mir-2056	3804
PB_60	hmi-mir-2056-c-5	ada1a-11	98310358	98310358|ada1a-11	109	114	(1,-1)	mir-2056	612
PB_60	hmi-mir-2056-c-5	ada1a-11	98310358	98310358|ada1a-11	479	484	(1,-1)	mir-2056	612
PB_60	hmi-mir-2056-c-5	ada1a-11	98310358	98310358|ada1a-11	479	485	(1,-1)	mir-2056	612
PB_60	hmi-mir-2056-c-5	tri56-53	98310422	98310422|tri56-53	705	710	(1,-1)	mir-2056	6045
PB_60	hmi-mir-2056-c-5	tri56-53	98310422	98310422|tri56-53	1115	1120	(1,1)	mir-2056	6045
PB_60	hmi-mir-2056-c-5	tri56-53	98310422	98310422|tri56-53	1115	1121	(1,1)	mir-2056	6045
PB_60	hmi-mir-2056-c-5	tri56-53	98310422	98310422|tri56-53	1945	1950	(1,-1)	mir-2056	6045
PB_60	hmi-mir-2056-c-5	tri56-53	98310422	98310422|tri56-53	3030	3035	(1,-1)	mir-2056	6045
PB_60	hmi-mir-2056-c-5	tri56-53	98310422	98310422|tri56-53	4316	4321	(1,-1)	mir-2056	6045
PB_60	hmi-mir-2056-c-5	gbra4-5	98310462	98310462|gbra4-5	69	74	(1,-1)	mir-2056	93
PB_60	hmi-mir-2056-c-5	gbra4-5	98310462	98310462|gbra4-5	69	75	(1,-1)	mir-2056	93
PB_60	hmi-mir-2056-c-5	unknown-21449	98310528	98310528|unknown-21449	411	416	(1,1)	mir-2056	480
PB_60	hmi-mir-2056-c-5	unknown-21449	98310528	98310528|unknown-21449	959	964	(1,1)	mir-2056	480
PB_60	hmi-mir-2056-c-5	unknown-21618	98310715	98310715|unknown-21618	136	141	(1,1)	mir-2056	221
PB_60	hmi-mir-2056-c-5	unknown-21684	98310785	98310785|unknown-21684	281	286	(1,-1)	mir-2056	853
PB_60	hmi-mir-2056-c-5	fxl14-19	98310798	98310798|fxl14-19	71	76	(1,-1)	mir-2056	181
PB_60	hmi-mir-2056-c-5	unknown-21824	98310947	98310947|unknown-21824	851	856	(1,1)	mir-2056	356
PB_60	hmi-mir-2056-c-5	unknown-21857	98310984	98310984|unknown-21857	48	53	(1,-1)	mir-2056	128
PB_60	hmi-mir-2056-c-5	unknown-21865	98310993	98310993|unknown-21865	1268	1273	(1,-1)	mir-2056	1482
PB_60	hmi-mir-2056-c-5	prdx2-2	98311093	98311093|prdx2-2	28	33	(1,-1)	mir-2056	152
PB_60	hmi-mir-2056-c-5	prdx2-2	98311093	98311093|prdx2-2	28	34	(1,-1)	mir-2056	152
PB_60	hmi-mir-2056-c-5	prdx2-2	98311093	98311093|prdx2-2	78	83	(1,-1)	mir-2056	152
PB_60	hmi-mir-2056-c-5	unknown-21991	98311137	98311137|unknown-21991	153	158	(1,1)	mir-2056	171
PB_60	hmi-mir-2056-c-5	unknown-21998	98311145	98311145|unknown-21998	2377	2382	(1,-1)	mir-2056	2647
PB_60	hmi-mir-2056-c-5	unknown-21998	98311145	98311145|unknown-21998	2377	2383	(1,-1)	mir-2056	2647
PB_60	hmi-mir-2056-c-5	rmi1-2	98311176	98311176|rmi1-2	126	131	(1,-1)	mir-2056	1355
PB_60	hmi-mir-2056-c-5	rmi1-3	98311177	98311177|rmi1-3	126	131	(1,-1)	mir-2056	230
PB_60	hmi-mir-2056-c-5	unknown-22037	98311191	98311191|unknown-22037	154	159	(1,-1)	mir-2056	1698
PB_60	hmi-mir-2056-c-5	unknown-22037	98311191	98311191|unknown-22037	1186	1191	(1,1)	mir-2056	1698
PB_60	hmi-mir-2056-c-5	unknown-22037	98311191	98311191|unknown-22037	1186	1192	(1,1)	mir-2056	1698
PB_60	hmi-mir-2056-c-5	unknown-22115	98311286	98311286|unknown-22115	874	879	(1,1)	mir-2056	335
PB_60	hmi-mir-2056-c-5	unknown-22117	98311288	98311288|unknown-22117	2599	2605	(1,-1)	mir-2056	1854
PB_60	hmi-mir-2056-c-5	unknown-22121	98311292	98311292|unknown-22121	416	421	(1,-1)	mir-2056	1184
PB_60	hmi-mir-2056-c-5	unknown-22121	98311292	98311292|unknown-22121	416	422	(1,-1)	mir-2056	1184
PB_60	hmi-mir-2056-c-5	unknown-22123	98311294	98311294|unknown-22123	1015	1020	(1,1)	mir-2056	588
PB_60	hmi-mir-2056-c-5	s18b1-157	98311333	98311333|s18b1-157	169	174	(1,1)	mir-2056	474
PB_60	hmi-mir-2056-c-5	unknown-22187	98311377	98311377|unknown-22187	120	125	(1,-1)	mir-2056	2731
PB_60	hmi-mir-2056-c-5	unknown-22187	98311377	98311377|unknown-22187	461	466	(1,-1)	mir-2056	2731
PB_60	hmi-mir-2056-c-5	unknown-22187	98311377	98311377|unknown-22187	461	467	(1,-1)	mir-2056	2731
PB_60	hmi-mir-2056-c-5	unknown-22193	98311384	98311384|unknown-22193	58	63	(1,-1)	mir-2056	716
PB_60	hmi-mir-2056-c-5	unknown-22265	98311476	98311476|unknown-22265	713	718	(1,-1)	mir-2056	1055
PB_60	hmi-mir-2056-c-5	unknown-22265	98311476	98311476|unknown-22265	718	724	(1,-1)	mir-2056	1055
PB_60	hmi-mir-2056-c-5	unknown-22306	98311522	98311522|unknown-22306	425	430	(1,1)	mir-2056	497
PB_60	hmi-mir-2056-c-5	lorf2-169	98311558	98311558|lorf2-169	1965	1970	(1,-1)	mir-2056	2850
PB_60	hmi-mir-2056-c-5	lorf2-169	98311558	98311558|lorf2-169	1965	1971	(1,-1)	mir-2056	2850
PB_60	hmi-mir-2056-c-5	lorf2-169	98311558	98311558|lorf2-169	2580	2586	(1,1)	mir-2056	2850
PB_60	hmi-mir-2056-c-5	unknown-22382	98311610	98311610|unknown-22382	144	149	(1,1)	mir-2056	1475
PB_60	hmi-mir-2056-c-5	unknown-22382	98311610	98311610|unknown-22382	144	150	(1,1)	mir-2056	1475
PB_60	hmi-mir-2056-c-5	gbrr1-13	98311647	98311647|gbrr1-13	74	79	(1,1)	mir-2056	282
PB_60	hmi-mir-2056-c-5	gbrr1-13	98311647	98311647|gbrr1-13	74	80	(1,1)	mir-2056	282
PB_60	hmi-mir-2056-c-5	unknown-22439	98311673	98311673|unknown-22439	75	80	(1,-1)	mir-2056	229
PB_60	hmi-mir-2056-c-5	mp2k6-5	98311676	98311676|mp2k6-5	82	87	(1,1)	mir-2056	645
PB_60	hmi-mir-2056-c-5	znt6-2	98311711	98311711|znt6-2	226	231	(1,-1)	mir-2056	247
PB_60	hmi-mir-2056-c-5	unknown-22478	98311718	98311718|unknown-22478	1028	1033	(1,1)	mir-2056	400
PB_60	hmi-mir-2056-c-5	unknown-22542	98311790	98311790|unknown-22542	169	174	(1,-1)	mir-2056	990
PB_60	hmi-mir-2056-c-5	mtr1a-22	98311813	98311813|mtr1a-22	230	235	(1,1)	mir-2056	314
PB_60	hmi-mir-2056-c-5	unknown-22570	98311830	98311830|unknown-22570	440	445	(1,-1)	mir-2056	679
PB_60	hmi-mir-2056-c-5	unknown-22570	98311830	98311830|unknown-22570	449	454	(1,-1)	mir-2056	679
PB_60	hmi-mir-2056-c-5	unknown-22570	98311830	98311830|unknown-22570	449	455	(1,-1)	mir-2056	679
PB_60	hmi-mir-2056-c-5	birc2-3	98311842	98311842|birc2-3	568	573	(1,-1)	mir-2056	782
PB_60	hmi-mir-2056-c-5	opsd-5	98311867	98311867|opsd-5	87	92	(1,-1)	mir-2056	537
PB_60	hmi-mir-2056-c-5	phs-2	98311904	98311904|phs-2	283	288	(1,1)	mir-2056	1894
PB_60	hmi-mir-2056-c-5	unknown-22629	98311908	98311908|unknown-22629	2261	2266	(1,1)	mir-2056	4672
PB_60	hmi-mir-2056-c-5	unknown-22629	98311908	98311908|unknown-22629	2630	2635	(1,-1)	mir-2056	4672
PB_60	hmi-mir-2056-c-5	unknown-22629	98311908	98311908|unknown-22629	2630	2636	(1,-1)	mir-2056	4672
PB_60	hmi-mir-2056-c-5	cpt2-4	98311967	98311967|cpt2-4	92	97	(1,-1)	mir-2056	249
PB_60	hmi-mir-2056-c-5	unknown-22810	98312114	98312114|unknown-22810	61	66	(1,-1)	mir-2056	104
PB_60	hmi-mir-2056-c-5	unknown-22810	98312114	98312114|unknown-22810	61	67	(1,-1)	mir-2056	104
PB_60	hmi-mir-2056-c-5	unknown-22828	98312137	98312137|unknown-22828	85	90	(1,-1)	mir-2056	319
PB_60	hmi-mir-2056-c-5	unknown-22937	98312266	98312266|unknown-22937	616	621	(1,-1)	mir-2056	1043
PB_60	hmi-mir-2056-c-5	lorf2-173	98312271	98312271|lorf2-173	2189	2194	(1,-1)	mir-2056	12627
PB_60	hmi-mir-2056-c-5	lorf2-173	98312271	98312271|lorf2-173	7235	7240	(1,-1)	mir-2056	12627
PB_60	hmi-mir-2056-c-5	unknown-23015	98312353	98312353|unknown-23015	77	82	(1,-1)	mir-2056	88
PB_60	hmi-mir-2056-c-5	stx7-3	98312365	98312365|stx7-3	1594	1599	(1,1)	mir-2056	2165
PB_60	hmi-mir-2056-c-5	stra6	98312419	98312419|stra6	105	110	(1,1)	mir-2056	140
PB_60	hmi-mir-2056-c-5	stra6	98312419	98312419|stra6	105	111	(1,1)	mir-2056	140
PB_60	hmi-mir-2056-c-5	coq9-2	98312425	98312425|coq9-2	432	437	(1,-1)	mir-2056	2492
PB_60	hmi-mir-2056-c-5	coq9-2	98312425	98312425|coq9-2	432	438	(1,-1)	mir-2056	2492
PB_60	hmi-mir-2056-c-5	coq9-2	98312425	98312425|coq9-2	2126	2131	(1,1)	mir-2056	2492
PB_60	hmi-mir-2056-c-5	coq9-2	98312425	98312425|coq9-2	2126	2132	(1,1)	mir-2056	2492
PB_60	hmi-mir-2056-c-5	unknown-23101	98312462	98312462|unknown-23101	237	242	(1,-1)	mir-2056	648
PB_60	hmi-mir-2056-c-5	unknown-23101	98312462	98312462|unknown-23101	237	243	(1,-1)	mir-2056	648
PB_60	hmi-mir-2056-c-5	unknown-23101	98312462	98312462|unknown-23101	320	325	(1,1)	mir-2056	648
PB_60	hmi-mir-2056-c-5	unknown-23109	98312470	98312470|unknown-23109	343	348	(1,-1)	mir-2056	1221
PB_60	hmi-mir-2056-c-5	unknown-23109	98312470	98312470|unknown-23109	343	349	(1,-1)	mir-2056	1221
PB_60	hmi-mir-2056-c-5	gp139-46	98312494	98312494|gp139-46	632	637	(1,-1)	mir-2056	719
PB_60	hmi-mir-2056-c-5	gp139-46	98312494	98312494|gp139-46	632	638	(1,-1)	mir-2056	719
PB_60	hmi-mir-2056-c-5	rn207-22	98312515	98312515|rn207-22	86	91	(1,1)	mir-2056	132
PB_60	hmi-mir-2056-c-5	unknown-23148	98312520	98312520|unknown-23148	320	325	(1,-1)	mir-2056	962
PB_60	hmi-mir-2056-c-5	unknown-23148	98312520	98312520|unknown-23148	320	326	(1,-1)	mir-2056	962
PB_60	hmi-mir-2056-c-5	unknown-23203	98312588	98312588|unknown-23203	910	915	(1,-1)	mir-2056	1128
PB_60	hmi-mir-2056-c-5	unknown-23203	98312588	98312588|unknown-23203	921	924	(1,-1)	mir-2056	1128
PB_60	hmi-mir-2056-c-5	unknown-23385	98312796	98312796|unknown-23385	984	989	(1,-1)	mir-2056	1211
PB_60	hmi-mir-2056-c-5	unknown-23385	98312796	98312796|unknown-23385	984	990	(1,-1)	mir-2056	1211
PB_60	hmi-mir-2056-c-5	unknown-23429	98312845	98312845|unknown-23429	307	312	(1,-1)	mir-2056	977
PB_60	hmi-mir-2056-c-5	ddhd1-2	98312978	98312978|ddhd1-2	84	89	(1,-1)	mir-2056	345
PB_60	hmi-mir-2056-c-5	ddhd1-2	98312978	98312978|ddhd1-2	84	90	(1,-1)	mir-2056	345
PB_60	hmi-mir-2056-c-5	unknown-23542	98312979	98312979|unknown-23542	2131	2136	(1,-1)	mir-2056	2685
PB_60	hmi-mir-2056-c-5	unknown-23581	98313021	98313021|unknown-23581	1294	1299	(1,-1)	mir-2056	1416
PB_60	hmi-mir-2056-c-5	pogk-11	98313023	98313023|pogk-11	828	833	(1,-1)	mir-2056	1502
PB_60	hmi-mir-2056-c-5	unknown-23611	98313054	98313054|unknown-23611	93	98	(1,1)	mir-2056	317
PB_60	hmi-mir-2056-c-5	unknown-23611	98313054	98313054|unknown-23611	93	99	(1,1)	mir-2056	317
PB_60	hmi-mir-2056-c-5	unknown-23611	98313054	98313054|unknown-23611	212	217	(1,1)	mir-2056	317
PB_60	hmi-mir-2056-c-5	unknown-23611	98313054	98313054|unknown-23611	212	218	(1,1)	mir-2056	317
PB_60	hmi-mir-2056-c-5	unknown-23749	98313211	98313211|unknown-23749	132	137	(1,-1)	mir-2056	299
PB_60	hmi-mir-2056-c-5	unknown-23758	98313221	98313221|unknown-23758	319	324	(1,-1)	mir-2056	1669
PB_60	hmi-mir-2056-c-5	unknown-23758	98313221	98313221|unknown-23758	1628	1633	(1,-1)	mir-2056	1669
PB_60	hmi-mir-2056-c-5	unknown-23758	98313221	98313221|unknown-23758	2915	2920	(1,-1)	mir-2056	1669
PB_60	hmi-mir-2056-c-5	unknown-23758	98313221	98313221|unknown-23758	2915	2921	(1,-1)	mir-2056	1669
PB_60	hmi-mir-2056-c-5	unknown-23769	98313232	98313232|unknown-23769	92	97	(1,-1)	mir-2056	286
PB_60	hmi-mir-2056-c-5	gabr2-12	98313346	98313346|gabr2-12	679	684	(1,-1)	mir-2056	1549
PB_60	hmi-mir-2056-c-5	gabr2-12	98313346	98313346|gabr2-12	679	685	(1,-1)	mir-2056	1549
PB_60	hmi-mir-2056-c-5	unknown-23983	98313470	98313470|unknown-23983	82	87	(1,1)	mir-2056	119
PB_60	hmi-mir-2056-c-5	unknown-23995	98313486	98313486|unknown-23995	659	664	(1,-1)	mir-2056	823
PB_60	hmi-mir-2056-c-5	unknown-24003	98313494	98313494|unknown-24003	1371	1376	(1,-1)	mir-2056	2549
PB_60	hmi-mir-2056-c-5	unknown-24004	98313495	98313495|unknown-24004	1158	1163	(1,-1)	mir-2056	2195
PB_60	hmi-mir-2056-c-5	unknown-24004	98313495	98313495|unknown-24004	1158	1164	(1,-1)	mir-2056	2195
PB_60	hmi-mir-2056-c-5	unknown-24004	98313495	98313495|unknown-24004	1589	1594	(1,-1)	mir-2056	2195
PB_60	hmi-mir-2056-c-5	unknown-24021	98313517	98313517|unknown-24021	300	305	(1,-1)	mir-2056	932
PB_60	hmi-mir-2056-c-5	unknown-24031	98313529	98313529|unknown-24031	60	65	(1,-1)	mir-2056	320
PB_60	hmi-mir-2056-c-5	unknown-24031	98313529	98313529|unknown-24031	60	66	(1,-1)	mir-2056	320
PB_60	hmi-mir-2056-c-5	unknown-24169	98313691	98313691|unknown-24169	67	72	(1,-1)	mir-2056	127
PB_60	hmi-mir-2056-c-5	unknown-24169	98313691	98313691|unknown-24169	67	73	(1,-1)	mir-2056	127
PB_60	hmi-mir-2056-c-5	unknown-24190	98313715	98313715|unknown-24190	1961	1966	(1,-1)	mir-2056	2083
PB_60	hmi-mir-2056-c-5	unknown-24190	98313715	98313715|unknown-24190	1961	1967	(1,-1)	mir-2056	2083
PB_60	hmi-mir-2056-c-5	unknown-24191	98313716	98313716|unknown-24191	292	297	(1,1)	mir-2056	2518
PB_60	hmi-mir-2056-c-5	unknown-24191	98313716	98313716|unknown-24191	292	298	(1,1)	mir-2056	2518
PB_60	hmi-mir-2056-c-5	tep1-10	98313778	98313778|tep1-10	67	72	(1,-1)	mir-2056	195
PB_60	hmi-mir-2056-c-5	oprm-13	98313821	98313821|oprm-13	103	108	(1,-1)	mir-2056	286
PB_60	hmi-mir-2056-c-5	oprm-13	98313821	98313821|oprm-13	103	109	(1,-1)	mir-2056	286
PB_60	hmi-mir-2056-c-5	jtb-2	98313962	98313962|jtb-2	1837	1842	(1,-1)	mir-2056	1494
PB_60	hmi-mir-2056-c-5	jtb-2	98313962	98313962|jtb-2	1837	1843	(1,-1)	mir-2056	1494
PB_60	hmi-mir-2056-c-5	unknown-24413	98313979	98313979|unknown-24413	51	56	(1,-1)	mir-2056	1008
PB_60	hmi-mir-2056-c-5	unknown-24413	98313979	98313979|unknown-24413	350	355	(1,-1)	mir-2056	1008
PB_60	hmi-mir-2056-c-5	unknown-24499	98314080	98314080|unknown-24499	120	125	(1,-1)	mir-2056	415
PB_60	hmi-mir-2056-c-5	pif1-20	98314118	98314118|pif1-20	1433	1438	(1,1)	mir-2056	1513
PB_60	hmi-mir-2056-c-5	pif1-21	98314135	98314135|pif1-21	1439	1444	(1,-1)	mir-2056	1644
PB_60	hmi-mir-2056-c-5	pif1-21	98314135	98314135|pif1-21	1439	1445	(1,-1)	mir-2056	1644
PB_60	hmi-mir-2056-c-5	ada1a-17	98314286	98314286|ada1a-17	247	252	(1,-1)	mir-2056	269
PB_60	hmi-mir-2056-c-5	ada1a-17	98314286	98314286|ada1a-17	247	253	(1,-1)	mir-2056	269
PB_60	hmi-mir-2056-c-5	ark2c	98314291	98314291|ark2c	262	267	(1,-1)	mir-2056	429
PB_60	hmi-mir-2056-c-5	unknown-24722	98314329	98314329|unknown-24722	445	450	(1,1)	mir-2056	464
PB_60	hmi-mir-2056-c-5	djc21-3	98314457	98314457|djc21-3	179	184	(1,-1)	mir-2056	476
PB_60	hmi-mir-2056-c-5	unknown-24849	98314504	98314504|unknown-24849	1037	1042	(1,-1)	mir-2056	1260
PB_639	hmi-mir-335-p-2	adk	98000761	98000761|adk	1101	1106	(1,-1)	mir-335	1128
PB_639	hmi-mir-335-p-2	adk	98000761	98000761|adk	1101	1107	(1,-1)	mir-335	1128
PB_639	hmi-mir-335-p-2	s39a1-2	98000911	98000911|s39a1-2	50	55	(1,-1)	mir-335	128
PB_639	hmi-mir-335-p-2	ggt7	98001138	98001138|ggt7	185	190	(1,-1)	mir-335	214
PB_639	hmi-mir-335-p-2	grn-2	98002564	98002564|grn-2	132	137	(1,1)	mir-335	156
PB_639	hmi-mir-335-p-2	grn-2	98002564	98002564|grn-2	132	138	(1,1)	mir-335	156
PB_639	hmi-mir-335-p-2	atx1	98002872	98002872|atx1	361	366	(1,-1)	mir-335	371
PB_639	hmi-mir-335-p-2	atx1	98002872	98002872|atx1	361	367	(1,-1)	mir-335	371
PB_639	hmi-mir-335-p-2	dlx	98003853	98003853|dlx	783	788	(1,1)	mir-335	7424
PB_639	hmi-mir-335-p-2	dlx	98003853	98003853|dlx	783	789	(1,1)	mir-335	7424
PB_639	hmi-mir-335-p-2	unknown-8367	98004075	98004075|unknown-8367	89	94	(1,1)	mir-335	191
PB_639	hmi-mir-335-p-2	unknown-8367	98004075	98004075|unknown-8367	89	95	(1,1)	mir-335	191
PB_639	hmi-mir-335-p-2	nova2	98004160	98004160|nova2	91	97	(1,-1)	mir-335	1676
PB_639	hmi-mir-335-p-2	met27	98004175	98004175|met27	88	94	(1,1)	mir-335	225
PB_639	hmi-mir-335-p-2	unknown-7917	98004294	98004294|unknown-7917	50	55	(1,-1)	mir-335	97
PB_639	hmi-mir-335-p-2	sywc	98005067	98005067|sywc	119	124	(1,-1)	mir-335	210
PB_639	hmi-mir-335-p-2	dc2l1	98005350	98005350|dc2l1	260	265	(1,-1)	mir-335	282
PB_639	hmi-mir-335-p-2	dc2l1	98005350	98005350|dc2l1	260	266	(1,-1)	mir-335	282
PB_639	hmi-mir-335-p-2	prld1	98005390	98005390|prld1	24	29	(1,1)	mir-335	154
PB_639	hmi-mir-335-p-2	sp130	98005529	98005529|sp130	97	102	(1,-1)	mir-335	250
PB_639	hmi-mir-335-p-2	unknown-9024	98005850	98005850|unknown-9024	3946	3951	(1,-1)	mir-335	5416
PB_639	hmi-mir-335-p-2	unknown-9024	98005850	98005850|unknown-9024	3946	3952	(1,-1)	mir-335	5416
PB_639	hmi-mir-335-p-2	5ht1a	98006075	98006075|5ht1a	845	850	(1,-1)	mir-335	1003
PB_639	hmi-mir-335-p-2	5ht1a	98006075	98006075|5ht1a	845	851	(1,-1)	mir-335	1003
PB_639	hmi-mir-335-p-2	syt7-2	98006087	98006087|syt7-2	73	78	(1,1)	mir-335	987
PB_639	hmi-mir-335-p-2	tri65-2	98006499	98006499|tri65-2	169	174	(1,-1)	mir-335	268
PB_639	hmi-mir-335-p-2	unknown-156	98006529	98006529|unknown-156	145	150	(1,-1)	mir-335	2119
PB_639	hmi-mir-335-p-2	rslaa	98006714	98006714|rslaa	40	45	(1,-1)	mir-335	65
PB_639	hmi-mir-335-p-2	rslaa	98006714	98006714|rslaa	40	46	(1,-1)	mir-335	65
PB_639	hmi-mir-335-p-2	gopc	98007052	98007052|gopc	365	370	(1,-1)	mir-335	402
PB_639	hmi-mir-335-p-2	gopc	98007052	98007052|gopc	365	371	(1,-1)	mir-335	402
PB_639	hmi-mir-335-p-2	zc3h3	98007093	98007093|zc3h3	396	401	(1,-1)	mir-335	7956
PB_639	hmi-mir-335-p-2	zc3h3	98007093	98007093|zc3h3	1023	1028	(1,-1)	mir-335	7956
PB_639	hmi-mir-335-p-2	zc3h3	98007093	98007093|zc3h3	1444	1449	(1,-1)	mir-335	7956
PB_639	hmi-mir-335-p-2	zc3h3	98007093	98007093|zc3h3	3920	3925	(1,-1)	mir-335	7956
PB_639	hmi-mir-335-p-2	zc3h3	98007093	98007093|zc3h3	5003	5008	(1,1)	mir-335	7956
PB_639	hmi-mir-335-p-2	zc3h3	98007093	98007093|zc3h3	5003	5009	(1,1)	mir-335	7956
PB_639	hmi-mir-335-p-2	zc3h3	98007093	98007093|zc3h3	5094	5099	(1,1)	mir-335	7956
PB_639	hmi-mir-335-p-2	epn4	98007176	98007176|epn4	24	30	(1,-1)	mir-335	168
PB_639	hmi-mir-335-p-2	gsap	98007300	98007300|gsap	55	60	(1,-1)	mir-335	126
PB_639	hmi-mir-335-p-2	gsap	98007300	98007300|gsap	55	61	(1,-1)	mir-335	126
PB_639	hmi-mir-335-p-2	kin17	98008015	98008015|kin17	249	254	(1,-1)	mir-335	565
PB_639	hmi-mir-335-p-2	unknown-219	98008814	98008814|unknown-219	77	82	(1,-1)	mir-335	303
PB_639	hmi-mir-335-p-2	unknown-219	98008814	98008814|unknown-219	77	83	(1,-1)	mir-335	303
PB_639	hmi-mir-335-p-2	kif1c	98009016	98009016|kif1c	1208	1213	(1,-1)	mir-335	4306
PB_639	hmi-mir-335-p-2	kif1c	98009016	98009016|kif1c	1880	1886	(1,-1)	mir-335	4306
PB_639	hmi-mir-335-p-2	kif1c	98009016	98009016|kif1c	3750	3755	(1,-1)	mir-335	4306
PB_639	hmi-mir-335-p-2	kif1c	98009016	98009016|kif1c	3750	3756	(1,-1)	mir-335	4306
PB_639	hmi-mir-335-p-2	unknown-9094	98009088	98009088|unknown-9094	89	94	(1,-1)	mir-335	134
PB_639	hmi-mir-335-p-2	unknown-9094	98009088	98009088|unknown-9094	89	95	(1,-1)	mir-335	134
PB_639	hmi-mir-335-p-2	r4rl2	98009143	98009143|r4rl2	251	256	(1,-1)	mir-335	409
PB_639	hmi-mir-335-p-2	sl7a1	98009418	98009418|sl7a1	110	115	(1,-1)	mir-335	155
PB_639	hmi-mir-335-p-2	rnf8	98010234	98010234|rnf8	1344	1349	(1,1)	mir-335	10271
PB_639	hmi-mir-335-p-2	rnf8	98010234	98010234|rnf8	1705	1710	(1,-1)	mir-335	10271
PB_639	hmi-mir-335-p-2	rnf8	98010234	98010234|rnf8	2492	2497	(1,1)	mir-335	10271
PB_639	hmi-mir-335-p-2	rnf8	98010234	98010234|rnf8	4967	4972	(1,-1)	mir-335	10271
PB_639	hmi-mir-335-p-2	rnf8	98010234	98010234|rnf8	8191	8197	(1,-1)	mir-335	10271
PB_639	hmi-mir-335-p-2	uba5	98010327	98010327|uba5	152	157	(1,-1)	mir-335	204
PB_639	hmi-mir-335-p-2	uba5	98010327	98010327|uba5	152	158	(1,-1)	mir-335	204
PB_639	hmi-mir-335-p-2	unknown-270	98010516	98010516|unknown-270	209	215	(1,-1)	mir-335	963
PB_639	hmi-mir-335-p-2	pur8	98010578	98010578|pur8	150	155	(1,1)	mir-335	162
PB_639	hmi-mir-335-p-2	arl3	98010745	98010745|arl3	145	150	(1,-1)	mir-335	734
PB_639	hmi-mir-335-p-2	unknown-285	98011071	98011071|unknown-285	424	430	(1,1)	mir-335	563
PB_639	hmi-mir-335-p-2	unknown-7423	98011139	98011139|unknown-7423	32	37	(1,-1)	mir-335	149
PB_639	hmi-mir-335-p-2	apmap-2	98011229	98011229|apmap-2	25	30	(1,-1)	mir-335	48
PB_639	hmi-mir-335-p-2	apmap-2	98011229	98011229|apmap-2	25	31	(1,-1)	mir-335	48
PB_639	hmi-mir-335-p-2	unknown-291	98011535	98011535|unknown-291	120	125	(1,1)	mir-335	132
PB_639	hmi-mir-335-p-2	unknown-291	98011535	98011535|unknown-291	120	126	(1,1)	mir-335	132
PB_639	hmi-mir-335-p-2	dus4l	98011983	98011983|dus4l	550	555	(1,-1)	mir-335	677
PB_639	hmi-mir-335-p-2	dus4l	98011983	98011983|dus4l	550	556	(1,-1)	mir-335	677
PB_639	hmi-mir-335-p-2	cscl1-2	98012030	98012030|cscl1-2	48	53	(1,1)	mir-335	465
PB_639	hmi-mir-335-p-2	unknown-311	98012070	98012070|unknown-311	241	246	(1,1)	mir-335	271
PB_639	hmi-mir-335-p-2	unknown-9081	98012130	98012130|unknown-9081	1854	1859	(1,-1)	mir-335	2950
PB_639	hmi-mir-335-p-2	unknown-9081	98012130	98012130|unknown-9081	2575	2580	(1,-1)	mir-335	2950
PB_639	hmi-mir-335-p-2	clip4	98012305	98012305|clip4	240	245	(1,-1)	mir-335	433
PB_639	hmi-mir-335-p-2	clip4	98012305	98012305|clip4	240	246	(1,-1)	mir-335	433
PB_639	hmi-mir-335-p-2	clip4	98012305	98012305|clip4	306	311	(1,-1)	mir-335	433
PB_639	hmi-mir-335-p-2	tsn3	98012411	98012411|tsn3	5261	5266	(1,-1)	mir-335	6108
PB_639	hmi-mir-335-p-2	rab3i	98012823	98012823|rab3i	1136	1141	(1,-1)	mir-335	1745
PB_639	hmi-mir-335-p-2	unknown-330	98012836	98012836|unknown-330	119	124	(1,-1)	mir-335	142
PB_639	hmi-mir-335-p-2	unknown-335	98012954	98012954|unknown-335	439	444	(1,-1)	mir-335	557
PB_639	hmi-mir-335-p-2	tad2b	98012988	98012988|tad2b	142	147	(1,-1)	mir-335	172
PB_639	hmi-mir-335-p-2	fbn1-2	98013068	98013068|fbn1-2	26	32	(1,1)	mir-335	45
PB_639	hmi-mir-335-p-2	amz1	98013237	98013237|amz1	444	449	(1,-1)	mir-335	387
PB_639	hmi-mir-335-p-2	aqp2	98013247	98013247|aqp2	114	119	(1,1)	mir-335	156
PB_639	hmi-mir-335-p-2	als	98013323	98013323|als	81	86	(1,-1)	mir-335	141
PB_639	hmi-mir-335-p-2	als	98013323	98013323|als	81	87	(1,-1)	mir-335	141
PB_639	hmi-mir-335-p-2	unknown-346	98013489	98013489|unknown-346	87	90	(1,-1)	mir-335	263
PB_639	hmi-mir-335-p-2	unknown-346	98013489	98013489|unknown-346	162	168	(1,-1)	mir-335	263
PB_639	hmi-mir-335-p-2	daaf3	98013549	98013549|daaf3	175	180	(1,-1)	mir-335	503
PB_639	hmi-mir-335-p-2	parp3	98013642	98013642|parp3	102	107	(1,-1)	mir-335	140
PB_639	hmi-mir-335-p-2	pmfbp	98013833	98013833|pmfbp	303	308	(1,-1)	mir-335	176
PB_639	hmi-mir-335-p-2	pmfbp	98013833	98013833|pmfbp	303	309	(1,-1)	mir-335	176
PB_639	hmi-mir-335-p-2	unknown-357	98013899	98013899|unknown-357	2534	2539	(1,1)	mir-335	2571
PB_639	hmi-mir-335-p-2	gria4-3	98014323	98014323|gria4-3	44	49	(1,-1)	mir-335	359
PB_639	hmi-mir-335-p-2	znfx1	98014345	98014345|znfx1	219	225	(1,1)	mir-335	267
PB_639	hmi-mir-335-p-2	rtcb	98014641	98014641|rtcb	535	540	(1,1)	mir-335	985
PB_639	hmi-mir-335-p-2	tt39c-2	98015006	98015006|tt39c-2	96	101	(1,-1)	mir-335	268
PB_639	hmi-mir-335-p-2	ks6a3	98015144	98015144|ks6a3	781	786	(1,1)	mir-335	282
PB_639	hmi-mir-335-p-2	mtbp	98015373	98015373|mtbp	475	481	(1,1)	mir-335	620
PB_639	hmi-mir-335-p-2	c19l1	98015518	98015518|c19l1	222	227	(1,-1)	mir-335	705
PB_639	hmi-mir-335-p-2	c19l1	98015518	98015518|c19l1	222	228	(1,-1)	mir-335	705
PB_639	hmi-mir-335-p-2	unknown-9073	98015628	98015628|unknown-9073	65	70	(1,-1)	mir-335	96
PB_639	hmi-mir-335-p-2	unknown-9073	98015628	98015628|unknown-9073	65	71	(1,-1)	mir-335	96
PB_639	hmi-mir-335-p-2	acot9	98016130	98016130|acot9	1419	1424	(1,-1)	mir-335	1577
PB_639	hmi-mir-335-p-2	unknown-419	98016446	98016446|unknown-419	149	154	(1,-1)	mir-335	195
PB_639	hmi-mir-335-p-2	gnb1l	98016522	98016522|gnb1l	33	38	(1,-1)	mir-335	282
PB_639	hmi-mir-335-p-2	pkn3	98016546	98016546|pkn3	337	342	(1,-1)	mir-335	879
PB_639	hmi-mir-335-p-2	morn1	98016674	98016674|morn1	188	193	(1,-1)	mir-335	314
PB_639	hmi-mir-335-p-2	morn1	98016674	98016674|morn1	188	194	(1,-1)	mir-335	314
PB_639	hmi-mir-335-p-2	morn1	98016674	98016674|morn1	640	645	(1,-1)	mir-335	314
PB_639	hmi-mir-335-p-2	s18b1-13	98016731	98016731|s18b1-13	44	49	(1,-1)	mir-335	519
PB_639	hmi-mir-335-p-2	s18b1-13	98016731	98016731|s18b1-13	44	50	(1,-1)	mir-335	519
PB_639	hmi-mir-335-p-2	acsl5-3	98016908	98016908|acsl5-3	575	580	(1,-1)	mir-335	1048
PB_639	hmi-mir-335-p-2	unknown-445	98017456	98017456|unknown-445	95	100	(1,-1)	mir-335	122
PB_639	hmi-mir-335-p-2	cbpc4	98017510	98017510|cbpc4	58	63	(1,-1)	mir-335	85
PB_639	hmi-mir-335-p-2	marf1	98017739	98017739|marf1	757	762	(1,-1)	mir-335	1250
PB_639	hmi-mir-335-p-2	marf1	98017739	98017739|marf1	757	763	(1,-1)	mir-335	1250
PB_639	hmi-mir-335-p-2	fzr1	98018105	98018105|fzr1	2187	2193	(1,-1)	mir-335	2754
PB_639	hmi-mir-335-p-2	jmjd8	98018123	98018123|jmjd8	94	99	(1,-1)	mir-335	124
PB_639	hmi-mir-335-p-2	jmjd8	98018123	98018123|jmjd8	94	100	(1,-1)	mir-335	124
PB_639	hmi-mir-335-p-2	mcur1	98018322	98018322|mcur1	454	459	(1,-1)	mir-335	760
PB_639	hmi-mir-335-p-2	ccna1	98018429	98018429|ccna1	287	292	(1,-1)	mir-335	736
PB_639	hmi-mir-335-p-2	ccnk	98018805	98018805|ccnk	367	372	(1,-1)	mir-335	976
PB_639	hmi-mir-335-p-2	unknown-6428	98018848	98018848|unknown-6428	2733	2738	(1,-1)	mir-335	6245
PB_639	hmi-mir-335-p-2	unknown-6428	98018848	98018848|unknown-6428	2733	2739	(1,-1)	mir-335	6245
PB_639	hmi-mir-335-p-2	gbra6-2	98019013	98019013|gbra6-2	83	89	(1,1)	mir-335	675
PB_639	hmi-mir-335-p-2	unknown-495	98019455	98019455|unknown-495	64	69	(1,-1)	mir-335	160
PB_639	hmi-mir-335-p-2	masu1	98019506	98019506|masu1	2027	2032	(1,-1)	mir-335	5611
PB_639	hmi-mir-335-p-2	unknown-498	98019509	98019509|unknown-498	100	105	(1,-1)	mir-335	107
PB_639	hmi-mir-335-p-2	mot2	98019687	98019687|mot2	80	85	(1,1)	mir-335	96
PB_639	hmi-mir-335-p-2	mot2	98019687	98019687|mot2	80	86	(1,1)	mir-335	96
PB_639	hmi-mir-335-p-2	sdcb1	98019847	98019847|sdcb1	88	93	(1,-1)	mir-335	200
PB_639	hmi-mir-335-p-2	sdcb1	98019847	98019847|sdcb1	88	94	(1,-1)	mir-335	200
PB_639	hmi-mir-335-p-2	snpc1	98019879	98019879|snpc1	3744	3749	(1,-1)	mir-335	4259
PB_639	hmi-mir-335-p-2	snpc1	98019879	98019879|snpc1	3744	3750	(1,-1)	mir-335	4259
PB_639	hmi-mir-335-p-2	chk2	98019904	98019904|chk2	216	221	(1,-1)	mir-335	244
PB_639	hmi-mir-335-p-2	unknown-8207	98019943	98019943|unknown-8207	47	52	(1,-1)	mir-335	73
PB_639	hmi-mir-335-p-2	mspd1	98020243	98020243|mspd1	3442	3447	(1,1)	mir-335	3017
PB_639	hmi-mir-335-p-2	mspd1	98020243	98020243|mspd1	3442	3448	(1,1)	mir-335	3017
PB_639	hmi-mir-335-p-2	suox-3	98020351	98020351|suox-3	68	73	(1,-1)	mir-335	114
PB_639	hmi-mir-335-p-2	dhso-3	98020404	98020404|dhso-3	148	153	(1,-1)	mir-335	418
PB_639	hmi-mir-335-p-2	dhso-3	98020404	98020404|dhso-3	148	154	(1,-1)	mir-335	418
PB_639	hmi-mir-335-p-2	dclk3	98020591	98020591|dclk3	120	125	(1,-1)	mir-335	129
PB_639	hmi-mir-335-p-2	unknown-541	98020745	98020745|unknown-541	187	192	(1,-1)	mir-335	235
PB_639	hmi-mir-335-p-2	unknown-541	98020745	98020745|unknown-541	207	212	(1,-1)	mir-335	235
PB_639	hmi-mir-335-p-2	hsp7c	98020957	98020957|hsp7c	27	32	(1,-1)	mir-335	91
PB_639	hmi-mir-335-p-2	agrl3-7	98021018	98021018|agrl3-7	351	356	(1,-1)	mir-335	725
PB_639	hmi-mir-335-p-2	agrl3-7	98021018	98021018|agrl3-7	351	357	(1,-1)	mir-335	725
PB_639	hmi-mir-335-p-2	tdrkh	98021411	98021411|tdrkh	98	103	(1,-1)	mir-335	171
PB_639	hmi-mir-335-p-2	gp139-3	98021840	98021840|gp139-3	29	34	(1,-1)	mir-335	365
PB_639	hmi-mir-335-p-2	unknown-8627	98022947	98022947|unknown-8627	203	208	(1,-1)	mir-335	252
PB_639	hmi-mir-335-p-2	unknown-598	98023316	98023316|unknown-598	124	129	(1,1)	mir-335	132
PB_639	hmi-mir-335-p-2	unknown-598	98023316	98023316|unknown-598	124	130	(1,1)	mir-335	132
PB_639	hmi-mir-335-p-2	psd3	98023662	98023662|psd3	421	426	(1,-1)	mir-335	1245
PB_639	hmi-mir-335-p-2	elp1	98024484	98024484|elp1	248	253	(1,-1)	mir-335	409
PB_639	hmi-mir-335-p-2	st1c2	98024738	98024738|st1c2	34	39	(1,-1)	mir-335	549
PB_639	hmi-mir-335-p-2	st1c2	98024738	98024738|st1c2	34	40	(1,-1)	mir-335	549
PB_639	hmi-mir-335-p-2	st1c2	98024738	98024738|st1c2	268	273	(1,-1)	mir-335	549
PB_639	hmi-mir-335-p-2	mfsd9	98024802	98024802|mfsd9	611	616	(1,-1)	mir-335	2273
PB_639	hmi-mir-335-p-2	ar13b	98024811	98024811|ar13b	224	229	(1,-1)	mir-335	388
PB_639	hmi-mir-335-p-2	ubn2	98024892	98024892|ubn2	126	132	(1,1)	mir-335	150
PB_639	hmi-mir-335-p-2	unknown-6622	98024908	98024908|unknown-6622	44	49	(1,-1)	mir-335	159
PB_639	hmi-mir-335-p-2	ubfd1	98024955	98024955|ubfd1	117	122	(1,-1)	mir-335	389
PB_639	hmi-mir-335-p-2	ror1	98025211	98025211|ror1	75	80	(1,-1)	mir-335	2841
PB_639	hmi-mir-335-p-2	ror1	98025211	98025211|ror1	2054	2059	(1,-1)	mir-335	2841
PB_639	hmi-mir-335-p-2	b9d1	98025330	98025330|b9d1	69	74	(1,-1)	mir-335	77
PB_639	hmi-mir-335-p-2	hpcl1-2	98025565	98025565|hpcl1-2	308	313	(1,-1)	mir-335	349
PB_639	hmi-mir-335-p-2	frk-2	98025664	98025664|frk-2	488	493	(1,-1)	mir-335	871
PB_639	hmi-mir-335-p-2	cnd3	98025866	98025866|cnd3	2692	2697	(1,1)	mir-335	2838
PB_639	hmi-mir-335-p-2	apbb2-2	98026813	98026813|apbb2-2	193	198	(1,-1)	mir-335	495
PB_639	hmi-mir-335-p-2	apbb2-2	98026813	98026813|apbb2-2	193	199	(1,-1)	mir-335	495
PB_639	hmi-mir-335-p-2	5ht1a-5	98027070	98027070|5ht1a-5	602	607	(1,-1)	mir-335	869
PB_639	hmi-mir-335-p-2	rbbp5	98027083	98027083|rbbp5	253	258	(1,1)	mir-335	538
PB_639	hmi-mir-335-p-2	rbbp5	98027083	98027083|rbbp5	253	259	(1,1)	mir-335	538
PB_639	hmi-mir-335-p-2	unknown-7713	98027319	98027319|unknown-7713	60	65	(1,-1)	mir-335	111
PB_639	hmi-mir-335-p-2	abl1	98027396	98027396|abl1	107	112	(1,-1)	mir-335	127
PB_639	hmi-mir-335-p-2	dtx4	98027734	98027734|dtx4	274	279	(1,-1)	mir-335	341
PB_639	hmi-mir-335-p-2	dtx4	98027734	98027734|dtx4	274	280	(1,-1)	mir-335	341
PB_639	hmi-mir-335-p-2	ip3kb	98027924	98027924|ip3kb	320	325	(1,-1)	mir-335	355
PB_639	hmi-mir-335-p-2	ip3kb	98027924	98027924|ip3kb	320	326	(1,-1)	mir-335	355
PB_639	hmi-mir-335-p-2	fbx22	98027984	98027984|fbx22	35	40	(1,-1)	mir-335	42
PB_639	hmi-mir-335-p-2	acsf2-8	98028176	98028176|acsf2-8	454	459	(1,-1)	mir-335	706
PB_639	hmi-mir-335-p-2	acsf2-8	98028176	98028176|acsf2-8	454	460	(1,-1)	mir-335	706
PB_639	hmi-mir-335-p-2	acsf2-8	98028176	98028176|acsf2-8	586	592	(1,-1)	mir-335	706
PB_639	hmi-mir-335-p-2	sld5	98028426	98028426|sld5	2028	2033	(1,-1)	mir-335	4090
PB_639	hmi-mir-335-p-2	gptc2	98029010	98029010|gptc2	96	100	(1,1)	mir-335	277
PB_639	hmi-mir-335-p-2	stil	98029021	98029021|stil	77	82	(1,1)	mir-335	434
PB_639	hmi-mir-335-p-2	stil	98029021	98029021|stil	270	275	(1,-1)	mir-335	434
PB_639	hmi-mir-335-p-2	stil	98029021	98029021|stil	276	280	(1,-1)	mir-335	434
PB_639	hmi-mir-335-p-2	g6pt3	98031247	98031247|g6pt3	129	134	(1,1)	mir-335	348
PB_639	hmi-mir-335-p-2	zn407-2	98031401	98031401|zn407-2	230	235	(1,1)	mir-335	494
PB_639	hmi-mir-335-p-2	mspd2-2	98031549	98031549|mspd2-2	301	306	(1,-1)	mir-335	306
PB_639	hmi-mir-335-p-2	mspd2-2	98031549	98031549|mspd2-2	301	307	(1,-1)	mir-335	306
PB_639	hmi-mir-335-p-2	gpr52	98031697	98031697|gpr52	77	82	(1,-1)	mir-335	507
PB_639	hmi-mir-335-p-2	gpr52	98031697	98031697|gpr52	77	83	(1,-1)	mir-335	507
PB_639	hmi-mir-335-p-2	itih3	98031972	98031972|itih3	1306	1311	(1,-1)	mir-335	1366
PB_639	hmi-mir-335-p-2	nek9	98032215	98032215|nek9	498	503	(1,-1)	mir-335	230
PB_639	hmi-mir-335-p-2	unknown-845	98032467	98032467|unknown-845	81	86	(1,-1)	mir-335	109
PB_639	hmi-mir-335-p-2	s22a5-8	98032836	98032836|s22a5-8	75	80	(1,-1)	mir-335	440
PB_639	hmi-mir-335-p-2	s22a5-8	98032836	98032836|s22a5-8	75	81	(1,-1)	mir-335	440
PB_639	hmi-mir-335-p-2	papd1	98033110	98033110|papd1	53	58	(1,1)	mir-335	63
PB_639	hmi-mir-335-p-2	unknown-7380	98033287	98033287|unknown-7380	204	209	(1,-1)	mir-335	218
PB_639	hmi-mir-335-p-2	heat9	98033424	98033424|heat9	32	37	(1,-1)	mir-335	111
PB_639	hmi-mir-335-p-2	nol9	98033546	98033546|nol9	37	42	(1,1)	mir-335	346
PB_639	hmi-mir-335-p-2	an13a	98033664	98033664|an13a	1011	1014	(1,-1)	mir-335	840
PB_639	hmi-mir-335-p-2	rab7l-2	98033721	98033721|rab7l-2	259	264	(1,-1)	mir-335	348
PB_639	hmi-mir-335-p-2	uba3	98034025	98034025|uba3	397	402	(1,-1)	mir-335	420
PB_639	hmi-mir-335-p-2	zdh12	98034543	98034543|zdh12	1049	1054	(1,-1)	mir-335	1224
PB_639	hmi-mir-335-p-2	zdh12	98034543	98034543|zdh12	1049	1055	(1,-1)	mir-335	1224
PB_639	hmi-mir-335-p-2	unknown-905	98034728	98034728|unknown-905	126	131	(1,-1)	mir-335	134
PB_639	hmi-mir-335-p-2	cp131	98035021	98035021|cp131	265	271	(1,1)	mir-335	287
PB_639	hmi-mir-335-p-2	abi1	98035309	98035309|abi1	43	48	(1,-1)	mir-335	212
PB_639	hmi-mir-335-p-2	abi1	98035309	98035309|abi1	174	179	(1,-1)	mir-335	212
PB_639	hmi-mir-335-p-2	abi1	98035309	98035309|abi1	174	180	(1,-1)	mir-335	212
PB_639	hmi-mir-335-p-2	fads3	98035368	98035368|fads3	129	134	(1,-1)	mir-335	461
PB_639	hmi-mir-335-p-2	rpe-2	98035432	98035432|rpe-2	77	82	(1,-1)	mir-335	182
PB_639	hmi-mir-335-p-2	c56d2	98035735	98035735|c56d2	43	48	(1,1)	mir-335	215
PB_639	hmi-mir-335-p-2	shan3	98035748	98035748|shan3	128	133	(1,-1)	mir-335	137
PB_639	hmi-mir-335-p-2	shan3	98035748	98035748|shan3	128	134	(1,-1)	mir-335	137
PB_639	hmi-mir-335-p-2	dik2a	98035840	98035840|dik2a	461	466	(1,1)	mir-335	2776
PB_639	hmi-mir-335-p-2	dik2a	98035840	98035840|dik2a	1137	1142	(1,1)	mir-335	2776
PB_639	hmi-mir-335-p-2	dcaf8	98036152	98036152|dcaf8	44	49	(1,1)	mir-335	196
PB_639	hmi-mir-335-p-2	mmsa	98036357	98036357|mmsa	24	29	(1,-1)	mir-335	78
PB_639	hmi-mir-335-p-2	mmsa	98036357	98036357|mmsa	24	30	(1,-1)	mir-335	78
PB_639	hmi-mir-335-p-2	achb3-2	98036687	98036687|achb3-2	1017	1023	(1,1)	mir-335	1255
PB_639	hmi-mir-335-p-2	unknown-962	98036776	98036776|unknown-962	303	309	(1,-1)	mir-335	830
PB_639	hmi-mir-335-p-2	rnf13-2	98036885	98036885|rnf13-2	116	121	(1,-1)	mir-335	173
PB_639	hmi-mir-335-p-2	unknown-968	98036978	98036978|unknown-968	160	165	(1,1)	mir-335	263
PB_639	hmi-mir-335-p-2	rm28	98037331	98037331|rm28	252	258	(1,-1)	mir-335	263
PB_639	hmi-mir-335-p-2	vps16	98037599	98037599|vps16	262	265	(1,-1)	mir-335	269
PB_639	hmi-mir-335-p-2	strap-2	98037727	98037727|strap-2	165	170	(1,-1)	mir-335	255
PB_639	hmi-mir-335-p-2	unknown-991	98037753	98037753|unknown-991	183	188	(1,-1)	mir-335	557
PB_639	hmi-mir-335-p-2	unknown-991	98037753	98037753|unknown-991	190	196	(1,-1)	mir-335	557
PB_639	hmi-mir-335-p-2	tf3b	98037907	98037907|tf3b	442	447	(1,-1)	mir-335	978
PB_639	hmi-mir-335-p-2	tf3b	98037907	98037907|tf3b	442	448	(1,-1)	mir-335	978
PB_639	hmi-mir-335-p-2	mknk2	98037934	98037934|mknk2	529	535	(1,-1)	mir-335	734
PB_639	hmi-mir-335-p-2	kcnn2	98038019	98038019|kcnn2	755	760	(1,-1)	mir-335	809
PB_639	hmi-mir-335-p-2	aatc-2	98038049	98038049|aatc-2	153	158	(1,-1)	mir-335	213
PB_639	hmi-mir-335-p-2	aatc-2	98038049	98038049|aatc-2	153	159	(1,-1)	mir-335	213
PB_639	hmi-mir-335-p-2	unknown-6475	98038150	98038150|unknown-6475	27	32	(1,-1)	mir-335	190
PB_639	hmi-mir-335-p-2	brm1l	98038337	98038337|brm1l	51	57	(1,-1)	mir-335	505
PB_639	hmi-mir-335-p-2	pnph-2	98038359	98038359|pnph-2	3276	3281	(1,-1)	mir-335	4794
PB_639	hmi-mir-335-p-2	pnph-2	98038359	98038359|pnph-2	3276	3282	(1,-1)	mir-335	4794
PB_639	hmi-mir-335-p-2	hykk	98038457	98038457|hykk	268	273	(1,-1)	mir-335	349
PB_639	hmi-mir-335-p-2	s22a3-5	98038561	98038561|s22a3-5	93	98	(1,1)	mir-335	117
PB_639	hmi-mir-335-p-2	unknown-1034	98039009	98039009|unknown-1034	1955	1960	(1,1)	mir-335	2584
PB_639	hmi-mir-335-p-2	unknown-8561	98039321	98039321|unknown-8561	219	224	(1,-1)	mir-335	342
PB_639	hmi-mir-335-p-2	plbl2	98039670	98039670|plbl2	99	104	(1,-1)	mir-335	132
PB_639	hmi-mir-335-p-2	acha6-9	98040284	98040284|acha6-9	539	545	(1,-1)	mir-335	923
PB_639	hmi-mir-335-p-2	t2fa	98040366	98040366|t2fa	394	399	(1,-1)	mir-335	410
PB_639	hmi-mir-335-p-2	esco2	98040439	98040439|esco2	175	180	(1,-1)	mir-335	242
PB_639	hmi-mir-335-p-2	unknown-1088	98040612	98040612|unknown-1088	35	40	(1,-1)	mir-335	105
PB_639	hmi-mir-335-p-2	unknown-1088	98040612	98040612|unknown-1088	35	41	(1,-1)	mir-335	105
PB_639	hmi-mir-335-p-2	hcd2-2	98040672	98040672|hcd2-2	198	203	(1,-1)	mir-335	117
PB_639	hmi-mir-335-p-2	rasf9	98040776	98040776|rasf9	311	317	(1,-1)	mir-335	271
PB_639	hmi-mir-335-p-2	unknown-1099	98040989	98040989|unknown-1099	2354	2359	(1,1)	mir-335	2635
PB_639	hmi-mir-335-p-2	dram2-5	98041106	98041106|dram2-5	340	345	(1,-1)	mir-335	1242
PB_639	hmi-mir-335-p-2	pdcd2	98041402	98041402|pdcd2	67	72	(1,-1)	mir-335	587
PB_639	hmi-mir-335-p-2	tif1b-4	98041623	98041623|tif1b-4	27	33	(1,1)	mir-335	229
PB_639	hmi-mir-335-p-2	plpp	98041690	98041690|plpp	267	272	(1,-1)	mir-335	269
PB_639	hmi-mir-335-p-2	unknown-9194	98041759	98041759|unknown-9194	57	62	(1,-1)	mir-335	172
PB_639	hmi-mir-335-p-2	unknown-9194	98041759	98041759|unknown-9194	57	63	(1,-1)	mir-335	172
PB_639	hmi-mir-335-p-2	unknown-1122	98041772	98041772|unknown-1122	122	127	(1,-1)	mir-335	159
PB_639	hmi-mir-335-p-2	unknown-1122	98041772	98041772|unknown-1122	122	128	(1,-1)	mir-335	159
PB_639	hmi-mir-335-p-2	ankh1-2	98041964	98041964|ankh1-2	139	144	(1,-1)	mir-335	154
PB_639	hmi-mir-335-p-2	ankh1-2	98041964	98041964|ankh1-2	139	145	(1,-1)	mir-335	154
PB_639	hmi-mir-335-p-2	grwd1-2	98042081	98042081|grwd1-2	152	157	(1,-1)	mir-335	593
PB_639	hmi-mir-335-p-2	cfa65	98042335	98042335|cfa65	78	83	(1,-1)	mir-335	109
PB_639	hmi-mir-335-p-2	cs054	98042455	98042455|cs054	2239	2244	(1,-1)	mir-335	5279
PB_639	hmi-mir-335-p-2	cs054	98042455	98042455|cs054	2239	2245	(1,-1)	mir-335	5279
PB_639	hmi-mir-335-p-2	cs054	98042455	98042455|cs054	3608	3614	(1,-1)	mir-335	5279
PB_639	hmi-mir-335-p-2	unknown-1147	98042716	98042716|unknown-1147	53	59	(1,-1)	mir-335	76
PB_639	hmi-mir-335-p-2	tpc2	98042785	98042785|tpc2	1153	1159	(1,1)	mir-335	6444
PB_639	hmi-mir-335-p-2	unknown-1163	98043327	98043327|unknown-1163	37	42	(1,-1)	mir-335	468
PB_639	hmi-mir-335-p-2	unknown-1163	98043327	98043327|unknown-1163	37	43	(1,-1)	mir-335	468
PB_639	hmi-mir-335-p-2	sumf2-2	98043447	98043447|sumf2-2	89	94	(1,-1)	mir-335	183
PB_639	hmi-mir-335-p-2	cyta-2	98043597	98043597|cyta-2	83	89	(1,-1)	mir-335	126
PB_639	hmi-mir-335-p-2	dmrtd	98043834	98043834|dmrtd	69	74	(1,-1)	mir-335	110
PB_639	hmi-mir-335-p-2	dmrtd	98043834	98043834|dmrtd	69	75	(1,-1)	mir-335	110
PB_639	hmi-mir-335-p-2	unknown-1179	98044087	98044087|unknown-1179	57	63	(1,1)	mir-335	126
PB_639	hmi-mir-335-p-2	unknown-6606	98045101	98045101|unknown-6606	636	642	(1,-1)	mir-335	862
PB_639	hmi-mir-335-p-2	aass	98045235	98045235|aass	318	321	(1,-1)	mir-335	464
PB_639	hmi-mir-335-p-2	pdcd4	98045459	98045459|pdcd4	165	170	(1,-1)	mir-335	210
PB_639	hmi-mir-335-p-2	pdcd4	98045459	98045459|pdcd4	165	171	(1,-1)	mir-335	210
PB_639	hmi-mir-335-p-2	adpgk	98045545	98045545|adpgk	211	216	(1,-1)	mir-335	611
PB_639	hmi-mir-335-p-2	adpgk	98045545	98045545|adpgk	211	217	(1,-1)	mir-335	611
PB_639	hmi-mir-335-p-2	eif3j	98045569	98045569|eif3j	213	218	(1,-1)	mir-335	846
PB_639	hmi-mir-335-p-2	txip1	98045687	98045687|txip1	278	283	(1,-1)	mir-335	1746
PB_639	hmi-mir-335-p-2	tbc25	98045967	98045967|tbc25	549	554	(1,-1)	mir-335	640
PB_639	hmi-mir-335-p-2	tbc25	98045967	98045967|tbc25	549	555	(1,-1)	mir-335	640
PB_639	hmi-mir-335-p-2	zdh23	98046127	98046127|zdh23	361	366	(1,-1)	mir-335	475
PB_639	hmi-mir-335-p-2	zdh23	98046127	98046127|zdh23	361	367	(1,-1)	mir-335	475
PB_639	hmi-mir-335-p-2	iqce	98046434	98046434|iqce	162	167	(1,-1)	mir-335	171
PB_639	hmi-mir-335-p-2	klh20	98046560	98046560|klh20	359	364	(1,-1)	mir-335	810
PB_639	hmi-mir-335-p-2	ei2be	98046566	98046566|ei2be	66	71	(1,-1)	mir-335	134
PB_639	hmi-mir-335-p-2	so4a1-3	98047090	98047090|so4a1-3	249	255	(1,-1)	mir-335	681
PB_639	hmi-mir-335-p-2	zbt7b	98047173	98047173|zbt7b	786	791	(1,-1)	mir-335	2950
PB_639	hmi-mir-335-p-2	fbxl7-8	98047385	98047385|fbxl7-8	922	928	(1,-1)	mir-335	1760
PB_639	hmi-mir-335-p-2	fbxl7-8	98047385	98047385|fbxl7-8	1398	1403	(1,-1)	mir-335	1760
PB_639	hmi-mir-335-p-2	usb1	98047490	98047490|usb1	430	435	(1,1)	mir-335	738
PB_639	hmi-mir-335-p-2	usb1	98047490	98047490|usb1	430	436	(1,1)	mir-335	738
PB_639	hmi-mir-335-p-2	zc12c	98047763	98047763|zc12c	65	70	(1,1)	mir-335	325
PB_639	hmi-mir-335-p-2	jade1	98047807	98047807|jade1	217	222	(1,-1)	mir-335	230
PB_639	hmi-mir-335-p-2	jade1	98047807	98047807|jade1	217	223	(1,-1)	mir-335	230
PB_639	hmi-mir-335-p-2	pp1r8	98047926	98047926|pp1r8	868	873	(1,-1)	mir-335	1299
PB_639	hmi-mir-335-p-2	unknown-1290	98048073	98048073|unknown-1290	68	73	(1,1)	mir-335	91
PB_639	hmi-mir-335-p-2	unknown-1290	98048073	98048073|unknown-1290	68	74	(1,1)	mir-335	91
PB_639	hmi-mir-335-p-2	xiap-3	98048087	98048087|xiap-3	8697	8702	(1,-1)	mir-335	12994
PB_639	hmi-mir-335-p-2	xiap-3	98048087	98048087|xiap-3	8697	8703	(1,-1)	mir-335	12994
PB_639	hmi-mir-335-p-2	unknown-7331	98048485	98048485|unknown-7331	483	488	(1,-1)	mir-335	370
PB_639	hmi-mir-335-p-2	rai14	98048528	98048528|rai14	2308	2313	(1,1)	mir-335	3266
PB_639	hmi-mir-335-p-2	rai14	98048528	98048528|rai14	2308	2314	(1,1)	mir-335	3266
PB_639	hmi-mir-335-p-2	unknown-6246	98048962	98048962|unknown-6246	769	774	(1,-1)	mir-335	446
PB_639	hmi-mir-335-p-2	ytdc2-2	98049121	98049121|ytdc2-2	2628	2633	(1,-1)	mir-335	3560
PB_639	hmi-mir-335-p-2	ytdc2-2	98049121	98049121|ytdc2-2	5095	5100	(1,-1)	mir-335	3560
PB_639	hmi-mir-335-p-2	unknown-9095	98049160	98049160|unknown-9095	191	196	(1,-1)	mir-335	336
PB_639	hmi-mir-335-p-2	unknown-9095	98049160	98049160|unknown-9095	191	197	(1,-1)	mir-335	336
PB_639	hmi-mir-335-p-2	unknown-1325	98049287	98049287|unknown-1325	197	202	(1,-1)	mir-335	330
PB_639	hmi-mir-335-p-2	unknown-1325	98049287	98049287|unknown-1325	197	203	(1,-1)	mir-335	330
PB_639	hmi-mir-335-p-2	unknown-1326	98049304	98049304|unknown-1326	446	451	(1,-1)	mir-335	641
PB_639	hmi-mir-335-p-2	unknown-1333	98049835	98049835|unknown-1333	779	784	(1,-1)	mir-335	1546
PB_639	hmi-mir-335-p-2	unknown-1333	98049835	98049835|unknown-1333	1459	1464	(1,-1)	mir-335	1546
PB_639	hmi-mir-335-p-2	unknown-1333	98049835	98049835|unknown-1333	1459	1465	(1,-1)	mir-335	1546
PB_639	hmi-mir-335-p-2	unknown-1333	98049835	98049835|unknown-1333	1472	1477	(1,-1)	mir-335	1546
PB_639	hmi-mir-335-p-2	ttc5	98050669	98050669|ttc5	86	92	(1,1)	mir-335	113
PB_639	hmi-mir-335-p-2	unknown-1353	98051101	98051101|unknown-1353	280	285	(1,-1)	mir-335	486
PB_639	hmi-mir-335-p-2	unknown-1354	98051109	98051109|unknown-1354	186	191	(1,-1)	mir-335	4357
PB_639	hmi-mir-335-p-2	unknown-1354	98051109	98051109|unknown-1354	3217	3222	(1,1)	mir-335	4357
PB_639	hmi-mir-335-p-2	marc1-5	98051144	98051144|marc1-5	77	82	(1,-1)	mir-335	105
PB_639	hmi-mir-335-p-2	unknown-8148	98051808	98051808|unknown-8148	169	174	(1,-1)	mir-335	184
PB_639	hmi-mir-335-p-2	unknown-1370	98052190	98052190|unknown-1370	98	103	(1,-1)	mir-335	110
PB_639	hmi-mir-335-p-2	gxlt2	98052266	98052266|gxlt2	1414	1420	(1,-1)	mir-335	1226
PB_639	hmi-mir-335-p-2	klh10	98052478	98052478|klh10	84	90	(1,1)	mir-335	196
PB_639	hmi-mir-335-p-2	clspn	98052512	98052512|clspn	280	285	(1,-1)	mir-335	165
PB_639	hmi-mir-335-p-2	taf8	98052709	98052709|taf8	87	93	(1,-1)	mir-335	679
PB_639	hmi-mir-335-p-2	shlb1-3	98053126	98053126|shlb1-3	149	154	(1,-1)	mir-335	268
PB_639	hmi-mir-335-p-2	kkcc2	98053161	98053161|kkcc2	273	278	(1,-1)	mir-335	164
PB_639	hmi-mir-335-p-2	kkcc2	98053161	98053161|kkcc2	280	284	(1,-1)	mir-335	164
PB_639	hmi-mir-335-p-2	s22a5-11	98053581	98053581|s22a5-11	687	692	(1,-1)	mir-335	10251
PB_639	hmi-mir-335-p-2	s22a5-11	98053581	98053581|s22a5-11	7161	7164	(1,-1)	mir-335	10251
PB_639	hmi-mir-335-p-2	s22a5-11	98053581	98053581|s22a5-11	9662	9667	(1,-1)	mir-335	10251
PB_639	hmi-mir-335-p-2	s22a5-11	98053581	98053581|s22a5-11	9662	9668	(1,-1)	mir-335	10251
PB_639	hmi-mir-335-p-2	metl6	98054111	98054111|metl6	26	31	(1,-1)	mir-335	102
PB_639	hmi-mir-335-p-2	metl6	98054111	98054111|metl6	26	32	(1,-1)	mir-335	102
PB_639	hmi-mir-335-p-2	unknown-1425	98054266	98054266|unknown-1425	167	172	(1,1)	mir-335	335
PB_639	hmi-mir-335-p-2	dpod1	98054348	98054348|dpod1	746	751	(1,1)	mir-335	579
PB_639	hmi-mir-335-p-2	dpod1	98054348	98054348|dpod1	746	752	(1,1)	mir-335	579
PB_639	hmi-mir-335-p-2	aq12a-3	98055132	98055132|aq12a-3	174	179	(1,-1)	mir-335	1796
PB_639	hmi-mir-335-p-2	prom1-5	98055380	98055380|prom1-5	507	512	(1,-1)	mir-335	491
PB_639	hmi-mir-335-p-2	spat6-2	98055513	98055513|spat6-2	78	83	(1,-1)	mir-335	271
PB_639	hmi-mir-335-p-2	gbrr2-2	98055578	98055578|gbrr2-2	301	306	(1,-1)	mir-335	4901
PB_639	hmi-mir-335-p-2	gbrr2-2	98055578	98055578|gbrr2-2	467	472	(1,-1)	mir-335	4901
PB_639	hmi-mir-335-p-2	gbrr2-2	98055578	98055578|gbrr2-2	467	473	(1,-1)	mir-335	4901
PB_639	hmi-mir-335-p-2	gipc1-3	98055723	98055723|gipc1-3	113	118	(1,-1)	mir-335	167
PB_639	hmi-mir-335-p-2	plpp3-4	98055797	98055797|plpp3-4	111	117	(1,-1)	mir-335	275
PB_639	hmi-mir-335-p-2	ce350-2	98055855	98055855|ce350-2	961	966	(1,-1)	mir-335	2711
PB_639	hmi-mir-335-p-2	siat1	98055893	98055893|siat1	38	43	(1,-1)	mir-335	196
PB_639	hmi-mir-335-p-2	ccd89	98056656	98056656|ccd89	872	877	(1,-1)	mir-335	648
PB_639	hmi-mir-335-p-2	nmur2-3	98056666	98056666|nmur2-3	54	60	(1,-1)	mir-335	194
PB_639	hmi-mir-335-p-2	zn687	98056796	98056796|zn687	102	107	(1,-1)	mir-335	116
PB_639	hmi-mir-335-p-2	dyh3-2	98057125	98057125|dyh3-2	748	753	(1,-1)	mir-335	947
PB_639	hmi-mir-335-p-2	unknown-1539	98057187	98057187|unknown-1539	708	713	(1,-1)	mir-335	1310
PB_639	hmi-mir-335-p-2	unknown-7107	98057435	98057435|unknown-7107	3193	3199	(1,-1)	mir-335	8999
PB_639	hmi-mir-335-p-2	unknown-7107	98057435	98057435|unknown-7107	4956	4961	(1,-1)	mir-335	8999
PB_639	hmi-mir-335-p-2	tfe2	98057558	98057558|tfe2	649	654	(1,-1)	mir-335	906
PB_639	hmi-mir-335-p-2	mfs12	98057567	98057567|mfs12	193	199	(1,1)	mir-335	327
PB_639	hmi-mir-335-p-2	tox4-2	98057677	98057677|tox4-2	208	213	(1,-1)	mir-335	6217
PB_639	hmi-mir-335-p-2	tox4-2	98057677	98057677|tox4-2	208	214	(1,-1)	mir-335	6217
PB_639	hmi-mir-335-p-2	dhso-12	98057776	98057776|dhso-12	103	108	(1,-1)	mir-335	127
PB_639	hmi-mir-335-p-2	gvin1-2	98058066	98058066|gvin1-2	166	171	(1,-1)	mir-335	175
PB_639	hmi-mir-335-p-2	cdk10	98058085	98058085|cdk10	3029	3034	(1,1)	mir-335	4546
PB_639	hmi-mir-335-p-2	cs047	98058651	98058651|cs047	473	478	(1,1)	mir-335	537
PB_639	hmi-mir-335-p-2	cs047	98058651	98058651|cs047	473	479	(1,1)	mir-335	537
PB_639	hmi-mir-335-p-2	mx2-5	98058931	98058931|mx2-5	73	78	(1,-1)	mir-335	103
PB_639	hmi-mir-335-p-2	xpa	98059276	98059276|xpa	440	445	(1,1)	mir-335	648
PB_639	hmi-mir-335-p-2	int12	98059405	98059405|int12	494	498	(1,-1)	mir-335	1213
PB_639	hmi-mir-335-p-2	lrc43	98059472	98059472|lrc43	1334	1339	(1,-1)	mir-335	2269
PB_639	hmi-mir-335-p-2	unknown-1654	98068613	98068613|unknown-1654	449	454	(1,1)	mir-335	1301
PB_639	hmi-mir-335-p-2	unknown-9056	98100716	98100716|unknown-9056	519	524	(1,-1)	mir-335	548
PB_639	hmi-mir-335-p-2	unknown-1774	98100956	98100956|unknown-1774	1124	1129	(1,-1)	mir-335	1134
PB_639	hmi-mir-335-p-2	unknown-8969	98103068	98103068|unknown-8969	29	34	(1,-1)	mir-335	279
PB_639	hmi-mir-335-p-2	unknown-8969	98103068	98103068|unknown-8969	343	348	(1,-1)	mir-335	279
PB_639	hmi-mir-335-p-2	unknown-8969	98103068	98103068|unknown-8969	343	349	(1,-1)	mir-335	279
PB_639	hmi-mir-335-p-2	ffar2	98103084	98103084|ffar2	1696	1701	(1,-1)	mir-335	2389
PB_639	hmi-mir-335-p-2	odf3a-3	98103095	98103095|odf3a-3	61	66	(1,1)	mir-335	104
PB_639	hmi-mir-335-p-2	odf3a-3	98103095	98103095|odf3a-3	61	67	(1,1)	mir-335	104
PB_639	hmi-mir-335-p-2	unknown-8457	98103259	98103259|unknown-8457	380	385	(1,-1)	mir-335	546
PB_639	hmi-mir-335-p-2	unknown-1949	98103582	98103582|unknown-1949	34	39	(1,-1)	mir-335	59
PB_639	hmi-mir-335-p-2	unknown-1949	98103582	98103582|unknown-1949	34	40	(1,-1)	mir-335	59
PB_639	hmi-mir-335-p-2	unknown-6433	98104608	98104608|unknown-6433	368	373	(1,-1)	mir-335	1040
PB_639	hmi-mir-335-p-2	ank1-5	98104944	98104944|ank1-5	130	135	(1,-1)	mir-335	230
PB_639	hmi-mir-335-p-2	ank1-5	98104944	98104944|ank1-5	130	136	(1,-1)	mir-335	230
PB_639	hmi-mir-335-p-2	grn	98105512	98105512|grn	84	89	(1,-1)	mir-335	92
PB_639	hmi-mir-335-p-2	unknown-2148	98106266	98106266|unknown-2148	170	175	(1,-1)	mir-335	198
PB_639	hmi-mir-335-p-2	unknown-2210	98107200	98107200|unknown-2210	590	596	(1,-1)	mir-335	605
PB_639	hmi-mir-335-p-2	unknown-2226	98107494	98107494|unknown-2226	176	181	(1,1)	mir-335	201
PB_639	hmi-mir-335-p-2	unknown-2226	98107494	98107494|unknown-2226	249	254	(1,-1)	mir-335	201
PB_639	hmi-mir-335-p-2	unknown-2339	98109233	98109233|unknown-2339	55	60	(1,1)	mir-335	105
PB_639	hmi-mir-335-p-2	unknown-2346	98109301	98109301|unknown-2346	36	41	(1,-1)	mir-335	80
PB_639	hmi-mir-335-p-2	unknown-6161	98109465	98109465|unknown-6161	65	70	(1,-1)	mir-335	74
PB_639	hmi-mir-335-p-2	unknown-2358	98109562	98109562|unknown-2358	730	735	(1,-1)	mir-335	570
PB_639	hmi-mir-335-p-2	unknown-2358	98109562	98109562|unknown-2358	730	736	(1,-1)	mir-335	570
PB_639	hmi-mir-335-p-2	unknown-2385	98109945	98109945|unknown-2385	294	300	(1,-1)	mir-335	258
PB_639	hmi-mir-335-p-2	unknown-8564	98110513	98110513|unknown-8564	514	519	(1,1)	mir-335	752
PB_639	hmi-mir-335-p-2	unknown-6183	98111116	98111116|unknown-6183	64	69	(1,-1)	mir-335	158
PB_639	hmi-mir-335-p-2	unknown-6183	98111116	98111116|unknown-6183	64	70	(1,-1)	mir-335	158
PB_639	hmi-mir-335-p-2	unknown-2511	98111912	98111912|unknown-2511	590	595	(1,-1)	mir-335	1260
PB_639	hmi-mir-335-p-2	atx10	98111979	98111979|atx10	205	210	(1,-1)	mir-335	221
PB_639	hmi-mir-335-p-2	ythd2-3	98112214	98112214|ythd2-3	67	72	(1,-1)	mir-335	293
PB_639	hmi-mir-335-p-2	ythd2-3	98112214	98112214|ythd2-3	67	73	(1,-1)	mir-335	293
PB_639	hmi-mir-335-p-2	unknown-2540	98112318	98112318|unknown-2540	519	524	(1,-1)	mir-335	535
PB_639	hmi-mir-335-p-2	unknown-2540	98112318	98112318|unknown-2540	519	525	(1,-1)	mir-335	535
PB_639	hmi-mir-335-p-2	dnjb4-2	98112754	98112754|dnjb4-2	262	267	(1,1)	mir-335	765
PB_639	hmi-mir-335-p-2	dnjb4-2	98112754	98112754|dnjb4-2	262	268	(1,1)	mir-335	765
PB_639	hmi-mir-335-p-2	nlrc3	98113337	98113337|nlrc3	246	251	(1,-1)	mir-335	511
PB_639	hmi-mir-335-p-2	unknown-2607	98113443	98113443|unknown-2607	818	823	(1,-1)	mir-335	563
PB_639	hmi-mir-335-p-2	fbxl2-3	98114747	98114747|fbxl2-3	702	707	(1,-1)	mir-335	2112
PB_639	hmi-mir-335-p-2	unknown-2699	98114851	98114851|unknown-2699	2989	2994	(1,-1)	mir-335	3941
PB_639	hmi-mir-335-p-2	unknown-2699	98114851	98114851|unknown-2699	3001	3007	(1,-1)	mir-335	3941
PB_639	hmi-mir-335-p-2	unknown-7420	98114954	98114954|unknown-7420	204	209	(1,-1)	mir-335	643
PB_639	hmi-mir-335-p-2	unknown-7420	98114954	98114954|unknown-7420	221	227	(1,-1)	mir-335	643
PB_639	hmi-mir-335-p-2	unknown-7420	98114954	98114954|unknown-7420	826	831	(1,1)	mir-335	643
PB_639	hmi-mir-335-p-2	pnmt-1	98115950	98115950|pnmt-1	41	46	(1,-1)	mir-335	80
PB_639	hmi-mir-335-p-2	pnmt-1	98115950	98115950|pnmt-1	41	47	(1,-1)	mir-335	80
PB_639	hmi-mir-335-p-2	unknown-7324	98117547	98117547|unknown-7324	63	68	(1,-1)	mir-335	304
PB_639	hmi-mir-335-p-2	unknown-7324	98117547	98117547|unknown-7324	63	69	(1,-1)	mir-335	304
PB_639	hmi-mir-335-p-2	unknown-2871	98117719	98117719|unknown-2871	46	51	(1,-1)	mir-335	96
PB_639	hmi-mir-335-p-2	unknown-2871	98117719	98117719|unknown-2871	46	52	(1,-1)	mir-335	96
PB_639	hmi-mir-335-p-2	unknown-2894	98117973	98117973|unknown-2894	2834	2839	(1,-1)	mir-335	5803
PB_639	hmi-mir-335-p-2	unknown-2894	98117973	98117973|unknown-2894	2834	2840	(1,-1)	mir-335	5803
PB_639	hmi-mir-335-p-2	unknown-2894	98117973	98117973|unknown-2894	5566	5571	(1,-1)	mir-335	5803
PB_639	hmi-mir-335-p-2	unknown-6650	98118092	98118092|unknown-6650	194	200	(1,-1)	mir-335	528
PB_639	hmi-mir-335-p-2	unknown-6650	98118092	98118092|unknown-6650	399	404	(1,-1)	mir-335	528
PB_639	hmi-mir-335-p-2	unknown-6650	98118092	98118092|unknown-6650	399	405	(1,-1)	mir-335	528
PB_639	hmi-mir-335-p-2	unknown-2921	98118131	98118131|unknown-2921	106	111	(1,-1)	mir-335	234
PB_639	hmi-mir-335-p-2	unknown-2948	98118727	98118727|unknown-2948	165	171	(1,1)	mir-335	401
PB_639	hmi-mir-335-p-2	unknown-2964	98118910	98118910|unknown-2964	30	35	(1,-1)	mir-335	91
PB_639	hmi-mir-335-p-2	unknown-2964	98118910	98118910|unknown-2964	30	36	(1,-1)	mir-335	91
PB_639	hmi-mir-335-p-2	unknown-3089	98120676	98120676|unknown-3089	1695	1700	(1,-1)	mir-335	4141
PB_639	hmi-mir-335-p-2	ago1-2	98120966	98120966|ago1-2	779	784	(1,-1)	mir-335	886
PB_639	hmi-mir-335-p-2	unknown-6218	98121244	98121244|unknown-6218	53	58	(1,-1)	mir-335	109
PB_639	hmi-mir-335-p-2	unknown-3173	98121800	98121800|unknown-3173	402	407	(1,-1)	mir-335	674
PB_639	hmi-mir-335-p-2	unknown-3173	98121800	98121800|unknown-3173	402	408	(1,-1)	mir-335	674
PB_639	hmi-mir-335-p-2	unknown-3213	98122283	98122283|unknown-3213	109	112	(1,-1)	mir-335	156
PB_639	hmi-mir-335-p-2	cd22-3	98122976	98122976|cd22-3	281	286	(1,-1)	mir-335	169
PB_639	hmi-mir-335-p-2	rasm-3	98123041	98123041|rasm-3	856	861	(1,1)	mir-335	1073
PB_639	hmi-mir-335-p-2	rasm-3	98123041	98123041|rasm-3	873	876	(1,1)	mir-335	1073
PB_639	hmi-mir-335-p-2	rest-2	98123072	98123072|rest-2	610	615	(1,-1)	mir-335	1614
PB_639	hmi-mir-335-p-2	hid1	98123097	98123097|hid1	131	137	(1,1)	mir-335	320
PB_639	hmi-mir-335-p-2	tbb3-4	98123105	98123105|tbb3-4	42	47	(1,-1)	mir-335	90
PB_639	hmi-mir-335-p-2	unknown-3278	98123204	98123204|unknown-3278	1068	1073	(1,-1)	mir-335	3774
PB_639	hmi-mir-335-p-2	unknown-3278	98123204	98123204|unknown-3278	3012	3017	(1,1)	mir-335	3774
PB_639	hmi-mir-335-p-2	qorx	98123290	98123290|qorx	129	134	(1,-1)	mir-335	188
PB_639	hmi-mir-335-p-2	unknown-3286	98123312	98123312|unknown-3286	26	31	(1,-1)	mir-335	131
PB_639	hmi-mir-335-p-2	unknown-8432	98126074	98126074|unknown-8432	186	192	(1,-1)	mir-335	1517
PB_639	hmi-mir-335-p-2	unknown-3574	98127458	98127458|unknown-3574	89	95	(1,1)	mir-335	159
PB_639	hmi-mir-335-p-2	unknown-3574	98127458	98127458|unknown-3574	113	118	(1,-1)	mir-335	159
PB_639	hmi-mir-335-p-2	unknown-3574	98127458	98127458|unknown-3574	113	119	(1,-1)	mir-335	159
PB_639	hmi-mir-335-p-2	unknown-3635	98128204	98128204|unknown-3635	709	714	(1,-1)	mir-335	2167
PB_639	hmi-mir-335-p-2	drc1-2	98128821	98128821|drc1-2	219	224	(1,-1)	mir-335	418
PB_639	hmi-mir-335-p-2	esyt2-3	98129112	98129112|esyt2-3	202	207	(1,-1)	mir-335	178
PB_639	hmi-mir-335-p-2	unknown-3716	98129552	98129552|unknown-3716	1177	1182	(1,-1)	mir-335	1314
PB_639	hmi-mir-335-p-2	dclk3-3	98130876	98130876|dclk3-3	136	141	(1,-1)	mir-335	181
PB_639	hmi-mir-335-p-2	dclk3-2	98130877	98130877|dclk3-2	73	78	(1,-1)	mir-335	165
PB_639	hmi-mir-335-p-2	dclk3-2	98130877	98130877|dclk3-2	132	137	(1,-1)	mir-335	165
PB_639	hmi-mir-335-p-2	pk2l1-2	98131626	98131626|pk2l1-2	30	35	(1,-1)	mir-335	173
PB_639	hmi-mir-335-p-2	src-6	98131755	98131755|src-6	600	605	(1,-1)	mir-335	681
PB_639	hmi-mir-335-p-2	rdh12-4	98132122	98132122|rdh12-4	121	126	(1,-1)	mir-335	145
PB_639	hmi-mir-335-p-2	unknown-7134	98132718	98132718|unknown-7134	581	586	(1,-1)	mir-335	1567
PB_639	hmi-mir-335-p-2	unknown-7134	98132718	98132718|unknown-7134	581	587	(1,-1)	mir-335	1567
PB_639	hmi-mir-335-p-2	ned4l	98133268	98133268|ned4l	309	314	(1,1)	mir-335	396
PB_639	hmi-mir-335-p-2	klh10-3	98133466	98133466|klh10-3	383	388	(1,1)	mir-335	313
PB_639	hmi-mir-335-p-2	klh10-3	98133466	98133466|klh10-3	383	389	(1,-1)	mir-335	313
PB_639	hmi-mir-335-p-2	s17a5-17	98135298	98135298|s17a5-17	85	91	(1,-1)	mir-335	240
PB_639	hmi-mir-335-p-2	unknown-6644	98136620	98136620|unknown-6644	312	317	(1,-1)	mir-335	298
PB_639	hmi-mir-335-p-2	unknown-6644	98136620	98136620|unknown-6644	312	318	(1,-1)	mir-335	298
PB_639	hmi-mir-335-p-2	unknown-4218	98136622	98136622|unknown-4218	438	443	(1,-1)	mir-335	577
PB_639	hmi-mir-335-p-2	unknown-4218	98136622	98136622|unknown-4218	438	444	(1,-1)	mir-335	577
PB_639	hmi-mir-335-p-2	unknown-4218	98136622	98136622|unknown-4218	616	622	(1,-1)	mir-335	577
PB_639	hmi-mir-335-p-2	g3st1	98136778	98136778|g3st1	375	380	(1,-1)	mir-335	256
PB_639	hmi-mir-335-p-2	tri56-18	98137153	98137153|tri56-18	119	124	(1,-1)	mir-335	569
PB_639	hmi-mir-335-p-2	glt16	98137671	98137671|glt16	59	64	(1,-1)	mir-335	159
PB_639	hmi-mir-335-p-2	unknown-7122	98137827	98137827|unknown-7122	1025	1030	(1,-1)	mir-335	1335
PB_639	hmi-mir-335-p-2	ccd57	98137899	98137899|ccd57	395	400	(1,-1)	mir-335	419
PB_639	hmi-mir-335-p-2	ccd57	98137899	98137899|ccd57	395	401	(1,-1)	mir-335	419
PB_639	hmi-mir-335-p-2	thap2-7	98137932	98137932|thap2-7	62	68	(1,-1)	mir-335	94
PB_639	hmi-mir-335-p-2	mag-5	98138190	98138190|mag-5	271	276	(1,-1)	mir-335	193
PB_639	hmi-mir-335-p-2	unknown-4350	98138607	98138607|unknown-4350	86	91	(1,-1)	mir-335	185
PB_639	hmi-mir-335-p-2	unknown-4350	98138607	98138607|unknown-4350	86	92	(1,-1)	mir-335	185
PB_639	hmi-mir-335-p-2	bsh	98139354	98139354|bsh	286	291	(1,-1)	mir-335	1813
PB_639	hmi-mir-335-p-2	bsh	98139354	98139354|bsh	1309	1314	(1,-1)	mir-335	1813
PB_639	hmi-mir-335-p-2	bsh	98139354	98139354|bsh	1309	1315	(1,-1)	mir-335	1813
PB_639	hmi-mir-335-p-2	ctna2	98139668	98139668|ctna2	61	67	(1,-1)	mir-335	71
PB_639	hmi-mir-335-p-2	unknown-4409	98139712	98139712|unknown-4409	211	216	(1,-1)	mir-335	355
PB_639	hmi-mir-335-p-2	sin1	98140514	98140514|sin1	1439	1445	(1,-1)	mir-335	1611
PB_639	hmi-mir-335-p-2	crfm7	98140923	98140923|crfm7	66	71	(1,-1)	mir-335	177
PB_639	hmi-mir-335-p-2	crfm7	98140923	98140923|crfm7	66	72	(1,-1)	mir-335	177
PB_639	hmi-mir-335-p-2	panx2-3	98141181	98141181|panx2-3	49	54	(1,-1)	mir-335	62
PB_639	hmi-mir-335-p-2	relb	98141404	98141404|relb	563	568	(1,-1)	mir-335	3713
PB_639	hmi-mir-335-p-2	unknown-4632	98142967	98142967|unknown-4632	74	79	(1,1)	mir-335	199
PB_639	hmi-mir-335-p-2	unknown-4638	98143068	98143068|unknown-4638	649	655	(1,1)	mir-335	566
PB_639	hmi-mir-335-p-2	pls1-7	98143324	98143324|pls1-7	27	32	(1,1)	mir-335	994
PB_639	hmi-mir-335-p-2	stxb1-2	98143524	98143524|stxb1-2	57	62	(1,-1)	mir-335	163
PB_639	hmi-mir-335-p-2	hsdl1-2	98143586	98143586|hsdl1-2	1041	1046	(1,-1)	mir-335	792
PB_639	hmi-mir-335-p-2	hsdl1-2	98143586	98143586|hsdl1-2	1041	1047	(1,-1)	mir-335	792
PB_639	hmi-mir-335-p-2	unknown-4686	98143648	98143648|unknown-4686	237	242	(1,1)	mir-335	251
PB_639	hmi-mir-335-p-2	unknown-4758	98144723	98144723|unknown-4758	429	434	(1,-1)	mir-335	312
PB_639	hmi-mir-335-p-2	unknown-4758	98144723	98144723|unknown-4758	429	435	(1,-1)	mir-335	312
PB_639	hmi-mir-335-p-2	unknown-4758	98144723	98144723|unknown-4758	637	642	(1,-1)	mir-335	312
PB_639	hmi-mir-335-p-2	unknown-4758	98144723	98144723|unknown-4758	798	803	(1,-1)	mir-335	312
PB_639	hmi-mir-335-p-2	unknown-4758	98144723	98144723|unknown-4758	798	804	(1,-1)	mir-335	312
PB_639	hmi-mir-335-p-2	unknown-4778	98145115	98145115|unknown-4778	235	241	(1,-1)	mir-335	1222
PB_639	hmi-mir-335-p-2	ar2bp	98145439	98145439|ar2bp	778	783	(1,-1)	mir-335	4503
PB_639	hmi-mir-335-p-2	ar2bp	98145439	98145439|ar2bp	778	784	(1,-1)	mir-335	4503
PB_639	hmi-mir-335-p-2	tenr	98145662	98145662|tenr	129	134	(1,-1)	mir-335	147
PB_639	hmi-mir-335-p-2	unknown-4842	98146012	98146012|unknown-4842	455	460	(1,-1)	mir-335	688
PB_639	hmi-mir-335-p-2	unknown-4911	98147489	98147489|unknown-4911	369	374	(1,-1)	mir-335	525
PB_639	hmi-mir-335-p-2	unknown-6923	98148747	98148747|unknown-6923	300	305	(1,-1)	mir-335	348
PB_639	hmi-mir-335-p-2	unknown-5110	98149987	98149987|unknown-5110	1657	1662	(1,-1)	mir-335	2254
PB_639	hmi-mir-335-p-2	unknown-5110	98149987	98149987|unknown-5110	1657	1663	(1,-1)	mir-335	2254
PB_639	hmi-mir-335-p-2	unknown-5110	98149987	98149987|unknown-5110	1911	1916	(1,1)	mir-335	2254
PB_639	hmi-mir-335-p-2	unknown-5110	98149987	98149987|unknown-5110	1911	1917	(1,1)	mir-335	2254
PB_639	hmi-mir-335-p-2	unknown-5112	98150004	98150004|unknown-5112	1477	1482	(1,-1)	mir-335	1632
PB_639	hmi-mir-335-p-2	ppgb-9	98150265	98150265|ppgb-9	498	503	(1,-1)	mir-335	538
PB_639	hmi-mir-335-p-2	unknown-8114	98150443	98150443|unknown-8114	853	859	(1,-1)	mir-335	402
PB_639	hmi-mir-335-p-2	unknown-8114	98150443	98150443|unknown-8114	927	932	(1,-1)	mir-335	402
PB_639	hmi-mir-335-p-2	unknown-9168	98151007	98151007|unknown-9168	55	60	(1,-1)	mir-335	79
PB_639	hmi-mir-335-p-2	unknown-9168	98151007	98151007|unknown-9168	55	61	(1,-1)	mir-335	79
PB_639	hmi-mir-335-p-2	unknown-5208	98151310	98151310|unknown-5208	447	452	(1,1)	mir-335	760
PB_639	hmi-mir-335-p-2	unknown-5234	98151525	98151525|unknown-5234	719	724	(1,1)	mir-335	590
PB_639	hmi-mir-335-p-2	unknown-5234	98151525	98151525|unknown-5234	719	725	(1,1)	mir-335	590
PB_639	hmi-mir-335-p-2	unknown-8824	98151613	98151613|unknown-8824	334	339	(1,-1)	mir-335	567
PB_639	hmi-mir-335-p-2	unknown-8824	98151613	98151613|unknown-8824	334	340	(1,-1)	mir-335	567
PB_639	hmi-mir-335-p-2	unknown-8824	98151613	98151613|unknown-8824	688	693	(1,1)	mir-335	567
PB_639	hmi-mir-335-p-2	unknown-8824	98151613	98151613|unknown-8824	688	694	(1,1)	mir-335	567
PB_639	hmi-mir-335-p-2	unknown-6509	98152047	98152047|unknown-6509	261	266	(1,-1)	mir-335	290
PB_639	hmi-mir-335-p-2	pcp-3	98152884	98152884|pcp-3	94	99	(1,-1)	mir-335	122
PB_639	hmi-mir-335-p-2	pcp-3	98152884	98152884|pcp-3	94	100	(1,-1)	mir-335	122
PB_639	hmi-mir-335-p-2	unknown-6152	98152923	98152923|unknown-6152	53	58	(1,1)	mir-335	222
PB_639	hmi-mir-335-p-2	lorf2-43	98153810	98153810|lorf2-43	747	753	(1,-1)	mir-335	2311
PB_639	hmi-mir-335-p-2	trpm2-6	98155044	98155044|trpm2-6	130	135	(1,-1)	mir-335	141
PB_639	hmi-mir-335-p-2	unknown-8170	98155277	98155277|unknown-8170	45	50	(1,-1)	mir-335	741
PB_639	hmi-mir-335-p-2	unknown-8170	98155277	98155277|unknown-8170	45	51	(1,-1)	mir-335	741
PB_639	hmi-mir-335-p-2	unknown-8170	98155277	98155277|unknown-8170	223	228	(1,1)	mir-335	741
PB_639	hmi-mir-335-p-2	unknown-8170	98155277	98155277|unknown-8170	223	229	(1,1)	mir-335	741
PB_639	hmi-mir-335-p-2	unknown-5498	98155280	98155280|unknown-5498	560	565	(1,-1)	mir-335	545
PB_639	hmi-mir-335-p-2	unknown-5498	98155280	98155280|unknown-5498	560	566	(1,-1)	mir-335	545
PB_639	hmi-mir-335-p-2	unknown-5536	98155530	98155530|unknown-5536	210	215	(1,1)	mir-335	418
PB_639	hmi-mir-335-p-2	unknown-5536	98155530	98155530|unknown-5536	210	216	(1,1)	mir-335	418
PB_639	hmi-mir-335-p-2	unknown-5568	98155912	98155912|unknown-5568	187	193	(1,-1)	mir-335	584
PB_639	hmi-mir-335-p-2	skiv2-6	98155963	98155963|skiv2-6	175	180	(1,-1)	mir-335	199
PB_639	hmi-mir-335-p-2	unknown-9635	98157557	98157557|unknown-9635	1171	1177	(1,-1)	mir-335	495
PB_639	hmi-mir-335-p-2	unknown-5674	98157793	98157793|unknown-5674	245	250	(1,-1)	mir-335	320
PB_639	hmi-mir-335-p-2	unknown-5677	98157817	98157817|unknown-5677	24	30	(1,1)	mir-335	427
PB_639	hmi-mir-335-p-2	ada28-19	98159413	98159413|ada28-19	186	189	(1,-1)	mir-335	214
PB_639	hmi-mir-335-p-2	unknown-5799	98159579	98159579|unknown-5799	1962	1967	(1,-1)	mir-335	4516
PB_639	hmi-mir-335-p-2	unknown-5837	98160157	98160157|unknown-5837	339	344	(1,-1)	mir-335	721
PB_639	hmi-mir-335-p-2	unknown-5845	98160258	98160258|unknown-5845	32	37	(1,-1)	mir-335	2316
PB_639	hmi-mir-335-p-2	unknown-5845	98160258	98160258|unknown-5845	778	783	(1,-1)	mir-335	2316
PB_639	hmi-mir-335-p-2	unknown-5845	98160258	98160258|unknown-5845	804	809	(1,-1)	mir-335	2316
PB_639	hmi-mir-335-p-2	unknown-5845	98160258	98160258|unknown-5845	804	810	(1,-1)	mir-335	2316
PB_639	hmi-mir-335-p-2	unknown-7493	98161099	98161099|unknown-7493	467	472	(1,-1)	mir-335	422
PB_639	hmi-mir-335-p-2	unknown-7493	98161099	98161099|unknown-7493	467	473	(1,-1)	mir-335	422
PB_639	hmi-mir-335-p-2	unknown-7493	98161099	98161099|unknown-7493	598	604	(1,-1)	mir-335	422
PB_639	hmi-mir-335-p-2	unknown-7096	98161397	98161397|unknown-7096	376	382	(1,-1)	mir-335	623
PB_639	hmi-mir-335-p-2	aa2ar	98200029	98200029|aa2ar	467	473	(1,-1)	mir-335	771
PB_639	hmi-mir-335-p-2	abcf3	98200061	98200061|abcf3	88	94	(1,-1)	mir-335	685
PB_639	hmi-mir-335-p-2	abt1	98200067	98200067|abt1	493	498	(1,-1)	mir-335	721
PB_639	hmi-mir-335-p-2	abt1	98200067	98200067|abt1	493	499	(1,-1)	mir-335	721
PB_639	hmi-mir-335-p-2	ank3-4	98200233	98200233|ank3-4	40	43	(1,-1)	mir-335	54
PB_639	hmi-mir-335-p-2	ano4	98200245	98200245|ano4	156	161	(1,-1)	mir-335	218
PB_639	hmi-mir-335-p-2	anr28-2	98200250	98200250|anr28-2	48	54	(1,-1)	mir-335	323
PB_639	hmi-mir-335-p-2	araf	98200280	98200280|araf	340	345	(1,-1)	mir-335	869
PB_639	hmi-mir-335-p-2	araf	98200280	98200280|araf	340	346	(1,-1)	mir-335	869
PB_639	hmi-mir-335-p-2	arf1-8	98200283	98200283|arf1-8	280	285	(1,-1)	mir-335	390
PB_639	hmi-mir-335-p-2	asgl1	98200314	98200314|asgl1	291	296	(1,-1)	mir-335	349
PB_639	hmi-mir-335-p-2	asgl1	98200314	98200314|asgl1	291	297	(1,-1)	mir-335	349
PB_639	hmi-mir-335-p-2	ash2l	98200316	98200316|ash2l	300	305	(1,-1)	mir-335	394
PB_639	hmi-mir-335-p-2	at2b3-3	98200327	98200327|at2b3-3	3951	3956	(1,-1)	mir-335	2559
PB_639	hmi-mir-335-p-2	at2b3-3	98200327	98200327|at2b3-3	4610	4615	(1,-1)	mir-335	2559
PB_639	hmi-mir-335-p-2	bub1	98200420	98200420|bub1	68	73	(1,-1)	mir-335	222
PB_639	hmi-mir-335-p-2	can7-2	98200463	98200463|can7-2	179	184	(1,-1)	mir-335	1089
PB_639	hmi-mir-335-p-2	can7-2	98200463	98200463|can7-2	179	185	(1,-1)	mir-335	1089
PB_639	hmi-mir-335-p-2	cant1-7	98200465	98200465|cant1-7	198	203	(1,-1)	mir-335	428
PB_639	hmi-mir-335-p-2	cbl-2	98200496	98200496|cbl-2	119	125	(1,-1)	mir-335	440
PB_639	hmi-mir-335-p-2	cbl-2	98200496	98200496|cbl-2	381	386	(1,-1)	mir-335	440
PB_639	hmi-mir-335-p-2	cbr1-12	98200500	98200500|cbr1-12	31	37	(1,-1)	mir-335	184
PB_639	hmi-mir-335-p-2	ccm2-2	98200528	98200528|ccm2-2	321	326	(1,-1)	mir-335	379
PB_639	hmi-mir-335-p-2	cers2-2	98200596	98200596|cers2-2	1371	1376	(1,-1)	mir-335	1587
PB_639	hmi-mir-335-p-2	cers2-2	98200596	98200596|cers2-2	1371	1377	(1,-1)	mir-335	1587
PB_639	hmi-mir-335-p-2	cers2-2	98200596	98200596|cers2-2	1388	1393	(1,-1)	mir-335	1587
PB_639	hmi-mir-335-p-2	cers2-2	98200596	98200596|cers2-2	1570	1575	(1,-1)	mir-335	1587
PB_639	hmi-mir-335-p-2	clh1-8	98200669	98200669|clh1-8	74	79	(1,-1)	mir-335	99
PB_639	hmi-mir-335-p-2	clip1-6	98200674	98200674|clip1-6	248	253	(1,-1)	mir-335	276
PB_639	hmi-mir-335-p-2	cml1	98200683	98200683|cml1	274	279	(1,-1)	mir-335	337
PB_639	hmi-mir-335-p-2	cml1	98200683	98200683|cml1	274	280	(1,-1)	mir-335	337
PB_639	hmi-mir-335-p-2	comd2-2	98200714	98200714|comd2-2	37	42	(1,-1)	mir-335	104
PB_639	hmi-mir-335-p-2	cq098	98200782	98200782|cq098	125	130	(1,-1)	mir-335	91
PB_639	hmi-mir-335-p-2	crel2	98200784	98200784|crel2	1253	1258	(1,1)	mir-335	1413
PB_639	hmi-mir-335-p-2	csn7a	98200800	98200800|csn7a	105	110	(1,-1)	mir-335	346
PB_639	hmi-mir-335-p-2	dhso	98200921	98200921|dhso	252	257	(1,-1)	mir-335	310
PB_639	hmi-mir-335-p-2	dnai7	98200951	98200951|dnai7	139	144	(1,-1)	mir-335	176
PB_639	hmi-mir-335-p-2	dpolq	98200979	98200979|dpolq	83	88	(1,1)	mir-335	94
PB_639	hmi-mir-335-p-2	dptor	98200983	98200983|dptor	176	181	(1,-1)	mir-335	302
PB_639	hmi-mir-335-p-2	dptor	98200983	98200983|dptor	257	262	(1,1)	mir-335	302
PB_639	hmi-mir-335-p-2	drc9-3	98200988	98200988|drc9-3	102	107	(1,-1)	mir-335	123
PB_639	hmi-mir-335-p-2	ei2bg-2	98201089	98201089|ei2bg-2	190	196	(1,-1)	mir-335	356
PB_639	hmi-mir-335-p-2	elp2-2	98201113	98201113|elp2-2	609	614	(1,-1)	mir-335	349
PB_639	hmi-mir-335-p-2	enox1-2	98201125	98201125|enox1-2	2168	2173	(1,-1)	mir-335	4240
PB_639	hmi-mir-335-p-2	erp44-3	98201165	98201165|erp44-3	617	622	(1,1)	mir-335	1731
PB_639	hmi-mir-335-p-2	f135a-2	98201192	98201192|f135a-2	142	148	(1,-1)	mir-335	901
PB_639	hmi-mir-335-p-2	f227b-2	98201197	98201197|f227b-2	3337	3342	(1,-1)	mir-335	4737
PB_639	hmi-mir-335-p-2	f227b-2	98201197	98201197|f227b-2	3337	3343	(1,-1)	mir-335	4737
PB_639	hmi-mir-335-p-2	fah2a	98201209	98201209|fah2a	29	34	(1,-1)	mir-335	116
PB_639	hmi-mir-335-p-2	fah2a	98201209	98201209|fah2a	29	35	(1,-1)	mir-335	116
PB_639	hmi-mir-335-p-2	fnip2-2	98201264	98201264|fnip2-2	49	54	(1,-1)	mir-335	398
PB_639	hmi-mir-335-p-2	folc-2	98201266	98201266|folc-2	219	224	(1,-1)	mir-335	1927
PB_639	hmi-mir-335-p-2	folc-2	98201266	98201266|folc-2	219	225	(1,-1)	mir-335	1927
PB_639	hmi-mir-335-p-2	folc-2	98201266	98201266|folc-2	1073	1078	(1,-1)	mir-335	1927
PB_639	hmi-mir-335-p-2	fxl17-6	98201317	98201317|fxl17-6	149	155	(1,-1)	mir-335	224
PB_639	hmi-mir-335-p-2	galt1-3	98201344	98201344|galt1-3	131	136	(1,-1)	mir-335	229
PB_639	hmi-mir-335-p-2	gbrg2	98201364	98201364|gbrg2	172	177	(1,-1)	mir-335	195
PB_639	hmi-mir-335-p-2	gbrg2	98201364	98201364|gbrg2	178	182	(1,-1)	mir-335	195
PB_639	hmi-mir-335-p-2	ggact-4	98201390	98201390|ggact-4	32	37	(1,-1)	mir-335	394
PB_639	hmi-mir-335-p-2	gpr52-4	98201476	98201476|gpr52-4	158	163	(1,1)	mir-335	221
PB_639	hmi-mir-335-p-2	h2az-4	98201560	98201560|h2az-4	80	85	(1,1)	mir-335	148
PB_639	hmi-mir-335-p-2	harb1-8	98201591	98201591|harb1-8	114	119	(1,-1)	mir-335	978
PB_639	hmi-mir-335-p-2	hxc10-2	98201707	98201707|hxc10-2	245	250	(1,-1)	mir-335	353
PB_639	hmi-mir-335-p-2	int1	98201763	98201763|int1	31	36	(1,-1)	mir-335	126
PB_639	hmi-mir-335-p-2	kat5	98201820	98201820|kat5	231	236	(1,1)	mir-335	253
PB_639	hmi-mir-335-p-2	kcma1-3	98201858	98201858|kcma1-3	159	164	(1,-1)	mir-335	251
PB_639	hmi-mir-335-p-2	kcnc2-4	98201862	98201862|kcnc2-4	177	182	(1,-1)	mir-335	2755
PB_639	hmi-mir-335-p-2	kcnc2-4	98201862	98201862|kcnc2-4	177	183	(1,-1)	mir-335	2755
PB_639	hmi-mir-335-p-2	kcnq5-2	98201868	98201868|kcnq5-2	70	75	(1,-1)	mir-335	159
PB_639	hmi-mir-335-p-2	ksyk	98201939	98201939|ksyk	75	80	(1,1)	mir-335	85
PB_639	hmi-mir-335-p-2	ksyk	98201939	98201939|ksyk	75	81	(1,1)	mir-335	85
PB_639	hmi-mir-335-p-2	lamp2-2	98201952	98201952|lamp2-2	182	187	(1,-1)	mir-335	2009
PB_639	hmi-mir-335-p-2	lamp2-2	98201952	98201952|lamp2-2	182	188	(1,-1)	mir-335	2009
PB_639	hmi-mir-335-p-2	lamp2-2	98201952	98201952|lamp2-2	948	951	(1,-1)	mir-335	2009
PB_639	hmi-mir-335-p-2	limc1-2	98201983	98201983|limc1-2	2736	2741	(1,-1)	mir-335	4175
PB_639	hmi-mir-335-p-2	limc1-2	98201983	98201983|limc1-2	2736	2742	(1,-1)	mir-335	4175
PB_639	hmi-mir-335-p-2	limc1-2	98201983	98201983|limc1-2	3074	3079	(1,-1)	mir-335	4175
PB_639	hmi-mir-335-p-2	lsm8	98202264	98202264|lsm8	114	119	(1,-1)	mir-335	179
PB_639	hmi-mir-335-p-2	mgll-10	98202371	98202371|mgll-10	360	365	(1,-1)	mir-335	431
PB_639	hmi-mir-335-p-2	mrp1-15	98202439	98202439|mrp1-15	111	116	(1,-1)	mir-335	356
PB_639	hmi-mir-335-p-2	mtr1a-5	98202482	98202482|mtr1a-5	106	111	(1,-1)	mir-335	216
PB_639	hmi-mir-335-p-2	nanp-2	98202535	98202535|nanp-2	555	560	(1,-1)	mir-335	659
PB_639	hmi-mir-335-p-2	nf1-2	98202585	98202585|nf1-2	545	550	(1,1)	mir-335	409
PB_639	hmi-mir-335-p-2	nkx22	98202602	98202602|nkx22	36	41	(1,-1)	mir-335	75
PB_639	hmi-mir-335-p-2	nnmt-7	98202612	98202612|nnmt-7	501	506	(1,-1)	mir-335	1289
PB_639	hmi-mir-335-p-2	nnmt-7	98202612	98202612|nnmt-7	801	806	(1,-1)	mir-335	1289
PB_639	hmi-mir-335-p-2	nol10	98202616	98202616|nol10	262	268	(1,-1)	mir-335	820
PB_639	hmi-mir-335-p-2	ogt1	98202686	98202686|ogt1	2652	2658	(1,1)	mir-335	3420
PB_639	hmi-mir-335-p-2	ogt1	98202686	98202686|ogt1	2965	2970	(1,-1)	mir-335	3420
PB_639	hmi-mir-335-p-2	opsd-2	98202697	98202697|opsd-2	776	781	(1,-1)	mir-335	821
PB_639	hmi-mir-335-p-2	opsd-2	98202697	98202697|opsd-2	776	782	(1,-1)	mir-335	821
PB_639	hmi-mir-335-p-2	pcdgm-2	98202795	98202795|pcdgm-2	396	401	(1,1)	mir-335	1480
PB_639	hmi-mir-335-p-2	pcdgm-2	98202795	98202795|pcdgm-2	419	424	(1,-1)	mir-335	1480
PB_639	hmi-mir-335-p-2	pcdgm-2	98202795	98202795|pcdgm-2	419	425	(1,-1)	mir-335	1480
PB_639	hmi-mir-335-p-2	pdp1-2	98202810	98202810|pdp1-2	812	817	(1,1)	mir-335	1034
PB_639	hmi-mir-335-p-2	pi4kb-2	98202884	98202884|pi4kb-2	531	536	(1,-1)	mir-335	1022
PB_639	hmi-mir-335-p-2	pi4kb-2	98202884	98202884|pi4kb-2	531	537	(1,-1)	mir-335	1022
PB_639	hmi-mir-335-p-2	pigb	98202895	98202895|pigb	109	114	(1,-1)	mir-335	184
PB_639	hmi-mir-335-p-2	pigw-3	98202903	98202903|pigw-3	130	135	(1,-1)	mir-335	357
PB_639	hmi-mir-335-p-2	pigw-3	98202903	98202903|pigw-3	429	434	(1,-1)	mir-335	357
PB_639	hmi-mir-335-p-2	pigw	98202904	98202904|pigw	1653	1658	(1,1)	mir-335	3047
PB_639	hmi-mir-335-p-2	pigw	98202904	98202904|pigw	1653	1659	(1,1)	mir-335	3047
PB_639	hmi-mir-335-p-2	pigw	98202904	98202904|pigw	1707	1712	(1,-1)	mir-335	3047
PB_639	hmi-mir-335-p-2	pigw	98202904	98202904|pigw	1707	1713	(1,-1)	mir-335	3047
PB_639	hmi-mir-335-p-2	pigw	98202904	98202904|pigw	2484	2489	(1,-1)	mir-335	3047
PB_639	hmi-mir-335-p-2	pipna-2	98202910	98202910|pipna-2	45	50	(1,-1)	mir-335	165
PB_639	hmi-mir-335-p-2	pk1l1	98202917	98202917|pk1l1	392	397	(1,-1)	mir-335	563
PB_639	hmi-mir-335-p-2	rac1-18	98203159	98203159|rac1-18	1883	1888	(1,-1)	mir-335	3282
PB_639	hmi-mir-335-p-2	rac1-18	98203159	98203159|rac1-18	2840	2846	(1,-1)	mir-335	3282
PB_639	hmi-mir-335-p-2	ran-3	98203169	98203169|ran-3	136	141	(1,-1)	mir-335	375
PB_639	hmi-mir-335-p-2	rhg10	98203245	98203245|rhg10	2251	2256	(1,1)	mir-335	2774
PB_639	hmi-mir-335-p-2	rims1-2	98203272	98203272|rims1-2	628	633	(1,-1)	mir-335	1801
PB_639	hmi-mir-335-p-2	rims1-2	98203272	98203272|rims1-2	628	634	(1,-1)	mir-335	1801
PB_639	hmi-mir-335-p-2	rn213	98203501	98203501|rn213	786	791	(1,1)	mir-335	371
PB_639	hmi-mir-335-p-2	rock2	98203522	98203522|rock2	1618	1623	(1,-1)	mir-335	1833
PB_639	hmi-mir-335-p-2	s18b1-14	98203693	98203693|s18b1-14	32	38	(1,-1)	mir-335	386
PB_639	hmi-mir-335-p-2	s22a5-22	98203786	98203786|s22a5-22	135	140	(1,1)	mir-335	235
PB_639	hmi-mir-335-p-2	s22a5-22	98203786	98203786|s22a5-22	135	141	(1,1)	mir-335	235
PB_639	hmi-mir-335-p-2	s35a3-4	98203804	98203804|s35a3-4	1418	1423	(1,-1)	mir-335	3428
PB_639	hmi-mir-335-p-2	s35a3-4	98203804	98203804|s35a3-4	3447	3452	(1,-1)	mir-335	3428
PB_639	hmi-mir-335-p-2	s39ab-9	98203823	98203823|s39ab-9	130	136	(1,-1)	mir-335	163
PB_639	hmi-mir-335-p-2	s39ae	98203825	98203825|s39ae	78	83	(1,-1)	mir-335	437
PB_639	hmi-mir-335-p-2	s39ae	98203825	98203825|s39ae	78	84	(1,-1)	mir-335	437
PB_639	hmi-mir-335-p-2	sanbr	98203846	98203846|sanbr	265	270	(1,-1)	mir-335	620
PB_639	hmi-mir-335-p-2	sanbr	98203846	98203846|sanbr	265	271	(1,-1)	mir-335	620
PB_639	hmi-mir-335-p-2	sc24a-3	98203854	98203854|sc24a-3	171	176	(1,-1)	mir-335	333
PB_639	hmi-mir-335-p-2	smc2	98204012	98204012|smc2	548	554	(1,-1)	mir-335	1089
PB_639	hmi-mir-335-p-2	srsf4-4	98204134	98204134|srsf4-4	1936	1941	(1,-1)	mir-335	1457
PB_639	hmi-mir-335-p-2	srsf4-4	98204134	98204134|srsf4-4	2088	2093	(1,-1)	mir-335	1457
PB_639	hmi-mir-335-p-2	synm-2	98204216	98204216|synm-2	1156	1161	(1,-1)	mir-335	2001
PB_639	hmi-mir-335-p-2	synm-2	98204216	98204216|synm-2	1156	1162	(1,-1)	mir-335	2001
PB_639	hmi-mir-335-p-2	t184b	98204229	98204229|t184b	172	177	(1,-1)	mir-335	284
PB_639	hmi-mir-335-p-2	tbpl2-2	98204319	98204319|tbpl2-2	390	395	(1,-1)	mir-335	477
PB_639	hmi-mir-335-p-2	tdif1-2	98204329	98204329|tdif1-2	242	247	(1,-1)	mir-335	422
PB_639	hmi-mir-335-p-2	tf3c3-3	98204364	98204364|tf3c3-3	1162	1167	(1,-1)	mir-335	1129
PB_639	hmi-mir-335-p-2	tf3c6	98204366	98204366|tf3c6	270	275	(1,-1)	mir-335	334
PB_639	hmi-mir-335-p-2	tgfr1	98204376	98204376|tgfr1	87	92	(1,-1)	mir-335	195
PB_639	hmi-mir-335-p-2	thtr-3	98204414	98204414|thtr-3	1603	1607	(1,-1)	mir-335	3024
PB_639	hmi-mir-335-p-2	thtr-3	98204414	98204414|thtr-3	2381	2385	(1,-1)	mir-335	3024
PB_639	hmi-mir-335-p-2	tm208	98204474	98204474|tm208	46	51	(1,-1)	mir-335	139
PB_639	hmi-mir-335-p-2	tm208	98204474	98204474|tm208	46	52	(1,-1)	mir-335	139
PB_639	hmi-mir-335-p-2	tpm1-3	98204510	98204510|tpm1-3	283	288	(1,-1)	mir-335	322
PB_639	hmi-mir-335-p-2	tpm1-3	98204510	98204510|tpm1-3	283	289	(1,-1)	mir-335	322
PB_639	hmi-mir-335-p-2	tpst2-2	98204516	98204516|tpst2-2	71	76	(1,-1)	mir-335	108
PB_639	hmi-mir-335-p-2	trfr-4	98204542	98204542|trfr-4	254	260	(1,1)	mir-335	290
PB_639	hmi-mir-335-p-2	tri32-4	98204556	98204556|tri32-4	539	544	(1,-1)	mir-335	3484
PB_639	hmi-mir-335-p-2	tri32-4	98204556	98204556|tri32-4	539	545	(1,-1)	mir-335	3484
PB_639	hmi-mir-335-p-2	trpm7-2	98204709	98204709|trpm7-2	149	154	(1,-1)	mir-335	165
PB_639	hmi-mir-335-p-2	ttll8-2	98204751	98204751|ttll8-2	1282	1287	(1,-1)	mir-335	1637
PB_639	hmi-mir-335-p-2	ttll8-2	98204751	98204751|ttll8-2	1282	1288	(1,-1)	mir-335	1637
PB_639	hmi-mir-335-p-2	u3ip2-2	98204780	98204780|u3ip2-2	118	123	(1,-1)	mir-335	267
PB_639	hmi-mir-335-p-2	unknown-9655	98204880	98204880|unknown-9655	1359	1364	(1,1)	mir-335	2376
PB_639	hmi-mir-335-p-2	unknown-9661	98204897	98204897|unknown-9661	610	615	(1,-1)	mir-335	939
PB_639	hmi-mir-335-p-2	unknown-11286	98204955	98204955|unknown-11286	30	35	(1,-1)	mir-335	78
PB_639	hmi-mir-335-p-2	unknown-10922	98204967	98204967|unknown-10922	769	774	(1,-1)	mir-335	528
PB_639	hmi-mir-335-p-2	unknown-11010	98204983	98204983|unknown-11010	114	119	(1,-1)	mir-335	134
PB_639	hmi-mir-335-p-2	unknown-11232	98204985	98204985|unknown-11232	569	575	(1,-1)	mir-335	1011
PB_639	hmi-mir-335-p-2	unknown-10997	98205020	98205020|unknown-10997	121	126	(1,-1)	mir-335	258
PB_639	hmi-mir-335-p-2	unknown-10997	98205020	98205020|unknown-10997	121	127	(1,-1)	mir-335	258
PB_639	hmi-mir-335-p-2	unknown-10941	98205053	98205053|unknown-10941	3128	3133	(1,-1)	mir-335	3527
PB_639	hmi-mir-335-p-2	unknown-10941	98205053	98205053|unknown-10941	3128	3134	(1,-1)	mir-335	3527
PB_639	hmi-mir-335-p-2	unknown-11554	98205112	98205112|unknown-11554	119	124	(1,-1)	mir-335	494
PB_639	hmi-mir-335-p-2	unknown-11554	98205112	98205112|unknown-11554	119	125	(1,-1)	mir-335	494
PB_639	hmi-mir-335-p-2	unknown-10562	98205120	98205120|unknown-10562	128	133	(1,1)	mir-335	983
PB_639	hmi-mir-335-p-2	unknown-10000	98205170	98205170|unknown-10000	202	207	(1,-1)	mir-335	851
PB_639	hmi-mir-335-p-2	unknown-10000	98205170	98205170|unknown-10000	202	208	(1,-1)	mir-335	851
PB_639	hmi-mir-335-p-2	unknown-10000	98205170	98205170|unknown-10000	282	287	(1,-1)	mir-335	851
PB_639	hmi-mir-335-p-2	unknown-10000	98205170	98205170|unknown-10000	282	288	(1,-1)	mir-335	851
PB_639	hmi-mir-335-p-2	unknown-10000	98205170	98205170|unknown-10000	432	437	(1,-1)	mir-335	851
PB_639	hmi-mir-335-p-2	unknown-10000	98205170	98205170|unknown-10000	432	438	(1,-1)	mir-335	851
PB_639	hmi-mir-335-p-2	unknown-10000	98205170	98205170|unknown-10000	507	512	(1,-1)	mir-335	851
PB_639	hmi-mir-335-p-2	unknown-10000	98205170	98205170|unknown-10000	507	513	(1,-1)	mir-335	851
PB_639	hmi-mir-335-p-2	unknown-10000	98205170	98205170|unknown-10000	584	589	(1,1)	mir-335	851
PB_639	hmi-mir-335-p-2	unknown-10000	98205170	98205170|unknown-10000	889	894	(1,-1)	mir-335	851
PB_639	hmi-mir-335-p-2	unknown-10000	98205170	98205170|unknown-10000	1277	1282	(1,1)	mir-335	851
PB_639	hmi-mir-335-p-2	unknown-10000	98205170	98205170|unknown-10000	1277	1283	(1,1)	mir-335	851
PB_639	hmi-mir-335-p-2	unknown-9729	98205188	98205188|unknown-9729	152	158	(1,-1)	mir-335	355
PB_639	hmi-mir-335-p-2	unknown-12277	98205210	98205210|unknown-12277	519	524	(1,-1)	mir-335	556
PB_639	hmi-mir-335-p-2	unknown-12277	98205210	98205210|unknown-12277	519	525	(1,-1)	mir-335	556
PB_639	hmi-mir-335-p-2	unknown-10530	98205234	98205234|unknown-10530	2237	2243	(1,-1)	mir-335	9066
PB_639	hmi-mir-335-p-2	unknown-10530	98205234	98205234|unknown-10530	13417	13423	(1,-1)	mir-335	9066
PB_639	hmi-mir-335-p-2	unknown-10530	98205234	98205234|unknown-10530	14680	14685	(1,-1)	mir-335	9066
PB_639	hmi-mir-335-p-2	unknown-9767	98205275	98205275|unknown-9767	235	240	(1,-1)	mir-335	359
PB_639	hmi-mir-335-p-2	unknown-12558	98205298	98205298|unknown-12558	263	268	(1,-1)	mir-335	4620
PB_639	hmi-mir-335-p-2	unknown-12558	98205298	98205298|unknown-12558	281	284	(1,-1)	mir-335	4620
PB_639	hmi-mir-335-p-2	unknown-9852	98205399	98205399|unknown-9852	504	509	(1,-1)	mir-335	402
PB_639	hmi-mir-335-p-2	unknown-9852	98205399	98205399|unknown-9852	504	510	(1,-1)	mir-335	402
PB_639	hmi-mir-335-p-2	unknown-9874	98205418	98205418|unknown-9874	747	753	(1,1)	mir-335	163
PB_639	hmi-mir-335-p-2	unknown-9930	98205468	98205468|unknown-9930	674	679	(1,-1)	mir-335	884
PB_639	hmi-mir-335-p-2	unknown-9930	98205468	98205468|unknown-9930	674	680	(1,-1)	mir-335	884
PB_639	hmi-mir-335-p-2	unknown-9930	98205468	98205468|unknown-9930	805	811	(1,-1)	mir-335	884
PB_639	hmi-mir-335-p-2	unknown-9931	98205469	98205469|unknown-9931	584	590	(1,-1)	mir-335	389
PB_639	hmi-mir-335-p-2	unknown-9931	98205469	98205469|unknown-9931	802	808	(1,-1)	mir-335	389
PB_639	hmi-mir-335-p-2	unknown-9950	98205484	98205484|unknown-9950	1005	1010	(1,-1)	mir-335	528
PB_639	hmi-mir-335-p-2	unknown-9950	98205484	98205484|unknown-9950	1005	1011	(1,-1)	mir-335	528
PB_639	hmi-mir-335-p-2	unknown-9950	98205484	98205484|unknown-9950	1080	1085	(1,-1)	mir-335	528
PB_639	hmi-mir-335-p-2	unknown-9950	98205484	98205484|unknown-9950	1080	1086	(1,-1)	mir-335	528
PB_639	hmi-mir-335-p-2	unknown-9950	98205484	98205484|unknown-9950	1157	1162	(1,-1)	mir-335	528
PB_639	hmi-mir-335-p-2	unknown-9950	98205484	98205484|unknown-9950	1592	1598	(1,-1)	mir-335	528
PB_639	hmi-mir-335-p-2	unknown-9950	98205484	98205484|unknown-9950	1896	1901	(1,1)	mir-335	528
PB_639	hmi-mir-335-p-2	unknown-9950	98205484	98205484|unknown-9950	1896	1902	(1,1)	mir-335	528
PB_639	hmi-mir-335-p-2	unknown-10001	98205533	98205533|unknown-10001	517	522	(1,-1)	mir-335	631
PB_639	hmi-mir-335-p-2	unknown-10001	98205533	98205533|unknown-10001	517	523	(1,-1)	mir-335	631
PB_639	hmi-mir-335-p-2	unknown-10001	98205533	98205533|unknown-10001	592	597	(1,-1)	mir-335	631
PB_639	hmi-mir-335-p-2	unknown-10001	98205533	98205533|unknown-10001	592	598	(1,-1)	mir-335	631
PB_639	hmi-mir-335-p-2	unknown-10001	98205533	98205533|unknown-10001	668	673	(1,-1)	mir-335	631
PB_639	hmi-mir-335-p-2	unknown-10001	98205533	98205533|unknown-10001	668	674	(1,-1)	mir-335	631
PB_639	hmi-mir-335-p-2	unknown-10001	98205533	98205533|unknown-10001	1383	1388	(1,1)	mir-335	631
PB_639	hmi-mir-335-p-2	unknown-10001	98205533	98205533|unknown-10001	1383	1389	(1,1)	mir-335	631
PB_639	hmi-mir-335-p-2	unknown-10002	98205534	98205534|unknown-10002	781	786	(1,-1)	mir-335	658
PB_639	hmi-mir-335-p-2	unknown-10002	98205534	98205534|unknown-10002	781	787	(1,-1)	mir-335	658
PB_639	hmi-mir-335-p-2	unknown-10002	98205534	98205534|unknown-10002	861	866	(1,-1)	mir-335	658
PB_639	hmi-mir-335-p-2	unknown-10002	98205534	98205534|unknown-10002	861	867	(1,-1)	mir-335	658
PB_639	hmi-mir-335-p-2	unknown-10002	98205534	98205534|unknown-10002	941	946	(1,-1)	mir-335	658
PB_639	hmi-mir-335-p-2	unknown-10002	98205534	98205534|unknown-10002	941	947	(1,-1)	mir-335	658
PB_639	hmi-mir-335-p-2	unknown-10002	98205534	98205534|unknown-10002	1080	1085	(1,-1)	mir-335	658
PB_639	hmi-mir-335-p-2	unknown-10002	98205534	98205534|unknown-10002	1080	1086	(1,-1)	mir-335	658
PB_639	hmi-mir-335-p-2	unknown-10002	98205534	98205534|unknown-10002	1331	1336	(1,1)	mir-335	658
PB_639	hmi-mir-335-p-2	unknown-10002	98205534	98205534|unknown-10002	1668	1673	(1,1)	mir-335	658
PB_639	hmi-mir-335-p-2	unknown-10002	98205534	98205534|unknown-10002	1668	1674	(1,1)	mir-335	658
PB_639	hmi-mir-335-p-2	unknown-10018	98205550	98205550|unknown-10018	642	648	(1,-1)	mir-335	482
PB_639	hmi-mir-335-p-2	unknown-10027	98205559	98205559|unknown-10027	491	497	(1,-1)	mir-335	160
PB_639	hmi-mir-335-p-2	unknown-10187	98205682	98205682|unknown-10187	657	662	(1,-1)	mir-335	583
PB_639	hmi-mir-335-p-2	unknown-10187	98205682	98205682|unknown-10187	657	663	(1,-1)	mir-335	583
PB_639	hmi-mir-335-p-2	unknown-10187	98205682	98205682|unknown-10187	813	819	(1,-1)	mir-335	583
PB_639	hmi-mir-335-p-2	unknown-10187	98205682	98205682|unknown-10187	1126	1131	(1,-1)	mir-335	583
PB_639	hmi-mir-335-p-2	unknown-10251	98205740	98205740|unknown-10251	838	843	(1,-1)	mir-335	481
PB_639	hmi-mir-335-p-2	unknown-10251	98205740	98205740|unknown-10251	838	844	(1,-1)	mir-335	481
PB_639	hmi-mir-335-p-2	unknown-10256	98205745	98205745|unknown-10256	313	318	(1,-1)	mir-335	555
PB_639	hmi-mir-335-p-2	unknown-10256	98205745	98205745|unknown-10256	313	319	(1,-1)	mir-335	555
PB_639	hmi-mir-335-p-2	unknown-10305	98205788	98205788|unknown-10305	642	648	(1,-1)	mir-335	485
PB_639	hmi-mir-335-p-2	unknown-10451	98205914	98205914|unknown-10451	61	66	(1,1)	mir-335	109
PB_639	hmi-mir-335-p-2	unknown-10519	98205977	98205977|unknown-10519	53	58	(1,1)	mir-335	299
PB_639	hmi-mir-335-p-2	unknown-10563	98206015	98206015|unknown-10563	143	148	(1,1)	mir-335	324
PB_639	hmi-mir-335-p-2	unknown-10563	98206015	98206015|unknown-10563	480	485	(1,1)	mir-335	324
PB_639	hmi-mir-335-p-2	unknown-10563	98206015	98206015|unknown-10563	480	486	(1,1)	mir-335	324
PB_639	hmi-mir-335-p-2	unknown-10625	98206066	98206066|unknown-10625	439	444	(1,-1)	mir-335	801
PB_639	hmi-mir-335-p-2	unknown-10722	98206155	98206155|unknown-10722	792	797	(1,-1)	mir-335	562
PB_639	hmi-mir-335-p-2	unknown-10722	98206155	98206155|unknown-10722	792	798	(1,-1)	mir-335	562
PB_639	hmi-mir-335-p-2	unknown-10722	98206155	98206155|unknown-10722	969	975	(1,-1)	mir-335	562
PB_639	hmi-mir-335-p-2	unknown-10723	98206156	98206156|unknown-10723	336	342	(1,-1)	mir-335	560
PB_639	hmi-mir-335-p-2	unknown-10723	98206156	98206156|unknown-10723	382	387	(1,-1)	mir-335	560
PB_639	hmi-mir-335-p-2	unknown-10723	98206156	98206156|unknown-10723	382	388	(1,-1)	mir-335	560
PB_639	hmi-mir-335-p-2	unknown-10723	98206156	98206156|unknown-10723	582	588	(1,-1)	mir-335	560
PB_639	hmi-mir-335-p-2	unknown-10724	98206157	98206157|unknown-10724	783	789	(1,1)	mir-335	350
PB_639	hmi-mir-335-p-2	unknown-10792	98206220	98206220|unknown-10792	611	616	(1,-1)	mir-335	185
PB_639	hmi-mir-335-p-2	unknown-10792	98206220	98206220|unknown-10792	611	617	(1,-1)	mir-335	185
PB_639	hmi-mir-335-p-2	unknown-10792	98206220	98206220|unknown-10792	743	749	(1,-1)	mir-335	185
PB_639	hmi-mir-335-p-2	unknown-10859	98206276	98206276|unknown-10859	284	289	(1,-1)	mir-335	153
PB_639	hmi-mir-335-p-2	unknown-10859	98206276	98206276|unknown-10859	284	290	(1,-1)	mir-335	153
PB_639	hmi-mir-335-p-2	unknown-10859	98206276	98206276|unknown-10859	497	502	(1,-1)	mir-335	153
PB_639	hmi-mir-335-p-2	unknown-10859	98206276	98206276|unknown-10859	497	503	(1,-1)	mir-335	153
PB_639	hmi-mir-335-p-2	unknown-10884	98206297	98206297|unknown-10884	138	143	(1,-1)	mir-335	250
PB_639	hmi-mir-335-p-2	unknown-11101	98206473	98206473|unknown-11101	75	80	(1,-1)	mir-335	309
PB_639	hmi-mir-335-p-2	unknown-11209	98206568	98206568|unknown-11209	28	33	(1,-1)	mir-335	45
PB_639	hmi-mir-335-p-2	unknown-11338	98206668	98206668|unknown-11338	524	529	(1,-1)	mir-335	487
PB_639	hmi-mir-335-p-2	unknown-11338	98206668	98206668|unknown-11338	524	530	(1,-1)	mir-335	487
PB_639	hmi-mir-335-p-2	unknown-11338	98206668	98206668|unknown-11338	792	797	(1,-1)	mir-335	487
PB_639	hmi-mir-335-p-2	unknown-11338	98206668	98206668|unknown-11338	792	798	(1,-1)	mir-335	487
PB_639	hmi-mir-335-p-2	unknown-11338	98206668	98206668|unknown-11338	972	977	(1,-1)	mir-335	487
PB_639	hmi-mir-335-p-2	unknown-11338	98206668	98206668|unknown-11338	972	978	(1,-1)	mir-335	487
PB_639	hmi-mir-335-p-2	unknown-11338	98206668	98206668|unknown-11338	1182	1187	(1,1)	mir-335	487
PB_639	hmi-mir-335-p-2	unknown-11338	98206668	98206668|unknown-11338	1519	1524	(1,1)	mir-335	487
PB_639	hmi-mir-335-p-2	unknown-11338	98206668	98206668|unknown-11338	1519	1525	(1,1)	mir-335	487
PB_639	hmi-mir-335-p-2	unknown-11375	98206703	98206703|unknown-11375	870	875	(1,-1)	mir-335	570
PB_639	hmi-mir-335-p-2	unknown-11375	98206703	98206703|unknown-11375	870	876	(1,-1)	mir-335	570
PB_639	hmi-mir-335-p-2	unknown-11421	98206745	98206745|unknown-11421	197	202	(1,-1)	mir-335	283
PB_639	hmi-mir-335-p-2	unknown-11423	98206747	98206747|unknown-11423	596	601	(1,-1)	mir-335	476
PB_639	hmi-mir-335-p-2	unknown-11423	98206747	98206747|unknown-11423	596	602	(1,-1)	mir-335	476
PB_639	hmi-mir-335-p-2	unknown-11474	98206796	98206796|unknown-11474	223	228	(1,-1)	mir-335	351
PB_639	hmi-mir-335-p-2	unknown-11540	98206856	98206856|unknown-11540	63	68	(1,-1)	mir-335	97
PB_639	hmi-mir-335-p-2	unknown-11623	98206931	98206931|unknown-11623	855	860	(1,-1)	mir-335	651
PB_639	hmi-mir-335-p-2	unknown-11623	98206931	98206931|unknown-11623	855	861	(1,-1)	mir-335	651
PB_639	hmi-mir-335-p-2	unknown-11750	98207048	98207048|unknown-11750	245	250	(1,-1)	mir-335	637
PB_639	hmi-mir-335-p-2	unknown-11750	98207048	98207048|unknown-11750	245	251	(1,-1)	mir-335	637
PB_639	hmi-mir-335-p-2	unknown-11776	98207072	98207072|unknown-11776	516	521	(1,-1)	mir-335	560
PB_639	hmi-mir-335-p-2	unknown-11776	98207072	98207072|unknown-11776	516	522	(1,-1)	mir-335	560
PB_639	hmi-mir-335-p-2	unknown-11776	98207072	98207072|unknown-11776	648	654	(1,-1)	mir-335	560
PB_639	hmi-mir-335-p-2	unknown-12023	98207293	98207293|unknown-12023	428	433	(1,-1)	mir-335	568
PB_639	hmi-mir-335-p-2	unknown-12059	98207328	98207328|unknown-12059	313	318	(1,-1)	mir-335	576
PB_639	hmi-mir-335-p-2	unknown-12059	98207328	98207328|unknown-12059	313	319	(1,-1)	mir-335	576
PB_639	hmi-mir-335-p-2	unknown-12105	98207372	98207372|unknown-12105	502	507	(1,-1)	mir-335	536
PB_639	hmi-mir-335-p-2	unknown-12105	98207372	98207372|unknown-12105	502	508	(1,-1)	mir-335	536
PB_639	hmi-mir-335-p-2	unknown-12155	98207419	98207419|unknown-12155	581	586	(1,1)	mir-335	301
PB_639	hmi-mir-335-p-2	unknown-12174	98207437	98207437|unknown-12174	1430	1436	(1,-1)	mir-335	508
PB_639	hmi-mir-335-p-2	unknown-12239	98207495	98207495|unknown-12239	225	230	(1,-1)	mir-335	293
PB_639	hmi-mir-335-p-2	unknown-12239	98207495	98207495|unknown-12239	225	231	(1,-1)	mir-335	293
PB_639	hmi-mir-335-p-2	unknown-12239	98207495	98207495|unknown-12239	429	434	(1,-1)	mir-335	293
PB_639	hmi-mir-335-p-2	unknown-12278	98207532	98207532|unknown-12278	258	263	(1,-1)	mir-335	592
PB_639	hmi-mir-335-p-2	unknown-12278	98207532	98207532|unknown-12278	258	264	(1,-1)	mir-335	592
PB_639	hmi-mir-335-p-2	unknown-12289	98207542	98207542|unknown-12289	1332	1337	(1,-1)	mir-335	950
PB_639	hmi-mir-335-p-2	unknown-12289	98207542	98207542|unknown-12289	1332	1338	(1,-1)	mir-335	950
PB_639	hmi-mir-335-p-2	unknown-12289	98207542	98207542|unknown-12289	1407	1412	(1,-1)	mir-335	950
PB_639	hmi-mir-335-p-2	unknown-12289	98207542	98207542|unknown-12289	1407	1413	(1,-1)	mir-335	950
PB_639	hmi-mir-335-p-2	unknown-12289	98207542	98207542|unknown-12289	1634	1639	(1,-1)	mir-335	950
PB_639	hmi-mir-335-p-2	unknown-12299	98207552	98207552|unknown-12299	378	383	(1,-1)	mir-335	207
PB_639	hmi-mir-335-p-2	unknown-12299	98207552	98207552|unknown-12299	378	384	(1,-1)	mir-335	207
PB_639	hmi-mir-335-p-2	unknown-12322	98207575	98207575|unknown-12322	531	536	(1,-1)	mir-335	209
PB_639	hmi-mir-335-p-2	unknown-12322	98207575	98207575|unknown-12322	531	537	(1,-1)	mir-335	209
PB_639	hmi-mir-335-p-2	unknown-12358	98207605	98207605|unknown-12358	744	749	(1,-1)	mir-335	185
PB_639	hmi-mir-335-p-2	unknown-12358	98207605	98207605|unknown-12358	744	750	(1,-1)	mir-335	185
PB_639	hmi-mir-335-p-2	unknown-12358	98207605	98207605|unknown-12358	922	928	(1,-1)	mir-335	185
PB_639	hmi-mir-335-p-2	unknown-12483	98207722	98207722|unknown-12483	1050	1055	(1,-1)	mir-335	2081
PB_639	hmi-mir-335-p-2	unknown-12514	98207750	98207750|unknown-12514	142	147	(1,1)	mir-335	275
PB_639	hmi-mir-335-p-2	unknown-12530	98207763	98207763|unknown-12530	527	532	(1,-1)	mir-335	567
PB_639	hmi-mir-335-p-2	unknown-12530	98207763	98207763|unknown-12530	527	533	(1,-1)	mir-335	567
PB_639	hmi-mir-335-p-2	unknown-12539	98207772	98207772|unknown-12539	1563	1568	(1,-1)	mir-335	2941
PB_639	hmi-mir-335-p-2	unknown-12539	98207772	98207772|unknown-12539	1563	1569	(1,-1)	mir-335	2941
PB_639	hmi-mir-335-p-2	unknown-12541	98207774	98207774|unknown-12541	66	71	(1,1)	mir-335	147
PB_639	hmi-mir-335-p-2	unknown-12541	98207774	98207774|unknown-12541	66	72	(1,1)	mir-335	147
PB_639	hmi-mir-335-p-2	unknown-12548	98207781	98207781|unknown-12548	132	138	(1,-1)	mir-335	144
PB_639	hmi-mir-335-p-2	unknown-12559	98207789	98207789|unknown-12559	55	61	(1,-1)	mir-335	118
PB_639	hmi-mir-335-p-2	unknown-12845	98208053	98208053|unknown-12845	384	389	(1,-1)	mir-335	466
PB_639	hmi-mir-335-p-2	unknown-12882	98208086	98208086|unknown-12882	1541	1545	(1,-1)	mir-335	1606
PB_639	hmi-mir-335-p-2	wbp2-3	98208184	98208184|wbp2-3	173	179	(1,-1)	mir-335	541
PB_639	hmi-mir-335-p-2	zbed4	98208244	98208244|zbed4	448	454	(1,-1)	mir-335	605
PB_639	hmi-mir-335-p-2	zbed4-6	98208248	98208248|zbed4-6	577	582	(1,-1)	mir-335	810
PB_639	hmi-mir-335-p-2	zcpw2-2	98208263	98208263|zcpw2-2	82	87	(1,-1)	mir-335	134
PB_639	hmi-mir-335-p-2	zn112-12	98208307	98208307|zn112-12	339	344	(1,-1)	mir-335	386
PB_639	hmi-mir-335-p-2	zn112-10	98208313	98208313|zn112-10	129	134	(1,-1)	mir-335	332
PB_639	hmi-mir-335-p-2	zn226-2	98208364	98208364|zn226-2	283	288	(1,-1)	mir-335	920
PB_639	hmi-mir-335-p-2	zn347-6	98208501	98208501|zn347-6	32	37	(1,-1)	mir-335	104
PB_639	hmi-mir-335-p-2	zn606-15	98208657	98208657|zn606-15	32	37	(1,1)	mir-335	235
PB_639	hmi-mir-335-p-2	zn729-9	98208716	98208716|zn729-9	120	125	(1,-1)	mir-335	188
PB_639	hmi-mir-335-p-2	znf99-7	98208784	98208784|znf99-7	261	267	(1,1)	mir-335	363
PB_639	hmi-mir-335-p-2	nmur1	98300080	98300080|nmur1	193	198	(1,-1)	mir-335	233
PB_639	hmi-mir-335-p-2	nmur1	98300080	98300080|nmur1	193	199	(1,-1)	mir-335	233
PB_639	hmi-mir-335-p-2	muc5b	98300149	98300149|muc5b	26	31	(1,-1)	mir-335	165
PB_639	hmi-mir-335-p-2	unknown-1894	98300207	98300207|unknown-1894	75	80	(1,-1)	mir-335	137
PB_639	hmi-mir-335-p-2	unknown-1894	98300207	98300207|unknown-1894	75	81	(1,-1)	mir-335	137
PB_639	hmi-mir-335-p-2	unknown-5757	98300401	98300401|unknown-5757	211	216	(1,-1)	mir-335	243
PB_639	hmi-mir-335-p-2	unknown-5757	98300401	98300401|unknown-5757	211	217	(1,-1)	mir-335	243
PB_639	hmi-mir-335-p-2	unknown-5757	98300401	98300401|unknown-5757	527	532	(1,-1)	mir-335	243
PB_639	hmi-mir-335-p-2	unknown-5777	98300403	98300403|unknown-5777	962	967	(1,-1)	mir-335	1355
PB_639	hmi-mir-335-p-2	ctf18-2	98300437	98300437|ctf18-2	1494	1500	(1,-1)	mir-335	1402
PB_639	hmi-mir-335-p-2	unknown-12929	98300440	98300440|unknown-12929	735	740	(1,-1)	mir-335	242
PB_639	hmi-mir-335-p-2	unknown-12929	98300440	98300440|unknown-12929	735	741	(1,-1)	mir-335	242
PB_639	hmi-mir-335-p-2	unknown-12958	98300478	98300478|unknown-12958	253	258	(1,-1)	mir-335	222
PB_639	hmi-mir-335-p-2	unknown-12958	98300478	98300478|unknown-12958	253	259	(1,-1)	mir-335	222
PB_639	hmi-mir-335-p-2	if4g1-5	98300583	98300583|if4g1-5	535	540	(1,-1)	mir-335	1197
PB_639	hmi-mir-335-p-2	unknown-13073	98300616	98300616|unknown-13073	289	294	(1,-1)	mir-335	98
PB_639	hmi-mir-335-p-2	unknown-13073	98300616	98300616|unknown-13073	289	295	(1,-1)	mir-335	98
PB_639	hmi-mir-335-p-2	unknown-13073	98300616	98300616|unknown-13073	365	370	(1,-1)	mir-335	98
PB_639	hmi-mir-335-p-2	unknown-13073	98300616	98300616|unknown-13073	365	371	(1,-1)	mir-335	98
PB_639	hmi-mir-335-p-2	unknown-13073	98300616	98300616|unknown-13073	445	450	(1,-1)	mir-335	98
PB_639	hmi-mir-335-p-2	unknown-13073	98300616	98300616|unknown-13073	445	451	(1,-1)	mir-335	98
PB_639	hmi-mir-335-p-2	unknown-13196	98300760	98300760|unknown-13196	122	127	(1,-1)	mir-335	915
PB_639	hmi-mir-335-p-2	unknown-13244	98300817	98300817|unknown-13244	575	580	(1,1)	mir-335	1913
PB_639	hmi-mir-335-p-2	unknown-13244	98300817	98300817|unknown-13244	575	581	(1,1)	mir-335	1913
PB_639	hmi-mir-335-p-2	unknown-13244	98300817	98300817|unknown-13244	1302	1308	(1,-1)	mir-335	1913
PB_639	hmi-mir-335-p-2	unknown-13278	98300854	98300854|unknown-13278	400	405	(1,-1)	mir-335	564
PB_639	hmi-mir-335-p-2	unknown-13278	98300854	98300854|unknown-13278	400	406	(1,-1)	mir-335	564
PB_639	hmi-mir-335-p-2	drd1	98300890	98300890|drd1	111	116	(1,-1)	mir-335	516
PB_639	hmi-mir-335-p-2	drd1	98300890	98300890|drd1	328	333	(1,1)	mir-335	516
PB_639	hmi-mir-335-p-2	unknown-13407	98301000	98301000|unknown-13407	146	151	(1,-1)	mir-335	353
PB_639	hmi-mir-335-p-2	unknown-13421	98301018	98301018|unknown-13421	271	276	(1,-1)	mir-335	248
PB_639	hmi-mir-335-p-2	unknown-13421	98301018	98301018|unknown-13421	271	277	(1,-1)	mir-335	248
PB_639	hmi-mir-335-p-2	catl2-13	98301054	98301054|catl2-13	27	32	(1,-1)	mir-335	96
PB_639	hmi-mir-335-p-2	unknown-13464	98301068	98301068|unknown-13464	413	418	(1,-1)	mir-335	839
PB_639	hmi-mir-335-p-2	unknown-13464	98301068	98301068|unknown-13464	413	419	(1,-1)	mir-335	839
PB_639	hmi-mir-335-p-2	unknown-13487	98301092	98301092|unknown-13487	1749	1754	(1,-1)	mir-335	6946
PB_639	hmi-mir-335-p-2	unknown-13564	98301176	98301176|unknown-13564	274	279	(1,-1)	mir-335	215
PB_639	hmi-mir-335-p-2	unknown-13564	98301176	98301176|unknown-13564	274	280	(1,-1)	mir-335	215
PB_639	hmi-mir-335-p-2	unknown-13564	98301176	98301176|unknown-13564	352	357	(1,-1)	mir-335	215
PB_639	hmi-mir-335-p-2	zn592-3	98301177	98301177|zn592-3	497	502	(1,1)	mir-335	948
PB_639	hmi-mir-335-p-2	zn592-3	98301177	98301177|zn592-3	497	503	(1,1)	mir-335	948
PB_639	hmi-mir-335-p-2	unknown-13570	98301184	98301184|unknown-13570	498	503	(1,-1)	mir-335	920
PB_639	hmi-mir-335-p-2	fbx7-2	98301201	98301201|fbx7-2	1454	1459	(1,-1)	mir-335	2227
PB_639	hmi-mir-335-p-2	unknown-13587	98301204	98301204|unknown-13587	395	400	(1,1)	mir-335	802
PB_639	hmi-mir-335-p-2	unknown-13681	98301313	98301313|unknown-13681	264	269	(1,1)	mir-335	393
PB_639	hmi-mir-335-p-2	unknown-13724	98301359	98301359|unknown-13724	48	54	(1,1)	mir-335	85
PB_639	hmi-mir-335-p-2	unknown-13764	98301403	98301403|unknown-13764	178	183	(1,-1)	mir-335	614
PB_639	hmi-mir-335-p-2	unknown-13764	98301403	98301403|unknown-13764	178	184	(1,-1)	mir-335	614
PB_639	hmi-mir-335-p-2	unknown-13975	98301665	98301665|unknown-13975	288	294	(1,1)	mir-335	591
PB_639	hmi-mir-335-p-2	unknown-14000	98301693	98301693|unknown-14000	80	85	(1,1)	mir-335	558
PB_639	hmi-mir-335-p-2	unknown-14076	98301794	98301794|unknown-14076	633	638	(1,1)	mir-335	1436
PB_639	hmi-mir-335-p-2	unknown-14076	98301794	98301794|unknown-14076	633	639	(1,1)	mir-335	1436
PB_639	hmi-mir-335-p-2	actb-27	98301913	98301913|actb-27	310	315	(1,-1)	mir-335	527
PB_639	hmi-mir-335-p-2	unknown-14277	98302040	98302040|unknown-14277	327	333	(1,-1)	mir-335	296
PB_639	hmi-mir-335-p-2	unknown-14300	98302065	98302065|unknown-14300	361	366	(1,-1)	mir-335	474
PB_639	hmi-mir-335-p-2	zn592-5	98302111	98302111|zn592-5	397	402	(1,-1)	mir-335	403
PB_639	hmi-mir-335-p-2	rab38-3	98302269	98302269|rab38-3	692	697	(1,-1)	mir-335	4338
PB_639	hmi-mir-335-p-2	rab38-3	98302269	98302269|rab38-3	692	698	(1,-1)	mir-335	4338
PB_639	hmi-mir-335-p-2	ssr5-16	98302315	98302315|ssr5-16	313	318	(1,-1)	mir-335	558
PB_639	hmi-mir-335-p-2	unknown-14524	98302334	98302334|unknown-14524	748	753	(1,-1)	mir-335	542
PB_639	hmi-mir-335-p-2	unknown-14524	98302334	98302334|unknown-14524	748	754	(1,-1)	mir-335	542
PB_639	hmi-mir-335-p-2	unknown-14587	98302409	98302409|unknown-14587	467	472	(1,-1)	mir-335	531
PB_639	hmi-mir-335-p-2	unknown-14587	98302409	98302409|unknown-14587	467	473	(1,-1)	mir-335	531
PB_639	hmi-mir-335-p-2	unknown-14587	98302409	98302409|unknown-14587	641	647	(1,-1)	mir-335	531
PB_639	hmi-mir-335-p-2	unknown-14587	98302409	98302409|unknown-14587	977	982	(1,-1)	mir-335	531
PB_639	hmi-mir-335-p-2	unknown-14634	98302464	98302464|unknown-14634	539	544	(1,-1)	mir-335	505
PB_639	hmi-mir-335-p-2	unknown-14634	98302464	98302464|unknown-14634	539	545	(1,-1)	mir-335	505
PB_639	hmi-mir-335-p-2	unknown-14654	98302490	98302490|unknown-14654	367	372	(1,-1)	mir-335	329
PB_639	hmi-mir-335-p-2	unknown-14654	98302490	98302490|unknown-14654	367	373	(1,-1)	mir-335	329
PB_639	hmi-mir-335-p-2	unknown-14661	98302497	98302497|unknown-14661	528	534	(1,1)	mir-335	1168
PB_639	hmi-mir-335-p-2	unknown-14689	98302529	98302529|unknown-14689	275	280	(1,-1)	mir-335	335
PB_639	hmi-mir-335-p-2	unknown-14689	98302529	98302529|unknown-14689	275	281	(1,-1)	mir-335	335
PB_639	hmi-mir-335-p-2	unknown-14689	98302529	98302529|unknown-14689	989	994	(1,1)	mir-335	335
PB_639	hmi-mir-335-p-2	unknown-14689	98302529	98302529|unknown-14689	989	995	(1,1)	mir-335	335
PB_639	hmi-mir-335-p-2	unknown-14739	98302583	98302583|unknown-14739	979	985	(1,-1)	mir-335	1845
PB_639	hmi-mir-335-p-2	unknown-14771	98302617	98302617|unknown-14771	40	45	(1,-1)	mir-335	412
PB_639	hmi-mir-335-p-2	unknown-14771	98302617	98302617|unknown-14771	40	46	(1,-1)	mir-335	412
PB_639	hmi-mir-335-p-2	unknown-14778	98302625	98302625|unknown-14778	382	388	(1,-1)	mir-335	468
PB_639	hmi-mir-335-p-2	unknown-14800	98302650	98302650|unknown-14800	190	195	(1,-1)	mir-335	426
PB_639	hmi-mir-335-p-2	unknown-14807	98302657	98302657|unknown-14807	214	219	(1,-1)	mir-335	225
PB_639	hmi-mir-335-p-2	k1328-3	98302682	98302682|k1328-3	2601	2606	(1,-1)	mir-335	1209
PB_639	hmi-mir-335-p-2	unknown-14863	98302720	98302720|unknown-14863	520	525	(1,-1)	mir-335	570
PB_639	hmi-mir-335-p-2	unknown-14863	98302720	98302720|unknown-14863	520	526	(1,-1)	mir-335	570
PB_639	hmi-mir-335-p-2	unknown-14884	98302745	98302745|unknown-14884	280	285	(1,-1)	mir-335	613
PB_639	hmi-mir-335-p-2	unknown-14900	98302762	98302762|unknown-14900	658	663	(1,1)	mir-335	218
PB_639	hmi-mir-335-p-2	unknown-14928	98302792	98302792|unknown-14928	27	32	(1,-1)	mir-335	39
PB_639	hmi-mir-335-p-2	unknown-15034	98302916	98302916|unknown-15034	338	343	(1,-1)	mir-335	361
PB_639	hmi-mir-335-p-2	unknown-15077	98302963	98302963|unknown-15077	276	281	(1,-1)	mir-335	100
PB_639	hmi-mir-335-p-2	unknown-15077	98302963	98302963|unknown-15077	276	282	(1,-1)	mir-335	100
PB_639	hmi-mir-335-p-2	tri65-3	98303057	98303057|tri65-3	169	174	(1,-1)	mir-335	287
PB_639	hmi-mir-335-p-2	unknown-15200	98303114	98303114|unknown-15200	161	167	(1,-1)	mir-335	580
PB_639	hmi-mir-335-p-2	unknown-15200	98303114	98303114|unknown-15200	805	810	(1,1)	mir-335	580
PB_639	hmi-mir-335-p-2	unknown-15289	98303218	98303218|unknown-15289	556	561	(1,-1)	mir-335	334
PB_639	hmi-mir-335-p-2	unknown-15289	98303218	98303218|unknown-15289	556	562	(1,-1)	mir-335	334
PB_639	hmi-mir-335-p-2	unknown-15289	98303218	98303218|unknown-15289	687	693	(1,-1)	mir-335	334
PB_639	hmi-mir-335-p-2	unknown-15300	98303231	98303231|unknown-15300	120	125	(1,1)	mir-335	132
PB_639	hmi-mir-335-p-2	unknown-15300	98303231	98303231|unknown-15300	120	126	(1,1)	mir-335	132
PB_639	hmi-mir-335-p-2	unknown-15372	98303321	98303321|unknown-15372	73	78	(1,-1)	mir-335	109
PB_639	hmi-mir-335-p-2	unknown-15372	98303321	98303321|unknown-15372	73	79	(1,-1)	mir-335	109
PB_639	hmi-mir-335-p-2	unknown-15600	98303595	98303595|unknown-15600	925	930	(1,-1)	mir-335	555
PB_639	hmi-mir-335-p-2	unknown-15600	98303595	98303595|unknown-15600	925	931	(1,-1)	mir-335	555
PB_639	hmi-mir-335-p-2	unknown-15600	98303595	98303595|unknown-15600	1002	1007	(1,1)	mir-335	555
PB_639	hmi-mir-335-p-2	unknown-15650	98303656	98303656|unknown-15650	105	110	(1,-1)	mir-335	148
PB_639	hmi-mir-335-p-2	unknown-15715	98303731	98303731|unknown-15715	60	65	(1,-1)	mir-335	381
PB_639	hmi-mir-335-p-2	unknown-15715	98303731	98303731|unknown-15715	60	66	(1,-1)	mir-335	381
PB_639	hmi-mir-335-p-2	stx18-2	98303740	98303740|stx18-2	76	81	(1,-1)	mir-335	158
PB_639	hmi-mir-335-p-2	unknown-15760	98303784	98303784|unknown-15760	167	172	(1,-1)	mir-335	379
PB_639	hmi-mir-335-p-2	unknown-15804	98303836	98303836|unknown-15804	175	180	(1,-1)	mir-335	233
PB_639	hmi-mir-335-p-2	unknown-15833	98303871	98303871|unknown-15833	93	99	(1,-1)	mir-335	116
PB_639	hmi-mir-335-p-2	nsun6-2	98304178	98304178|nsun6-2	176	181	(1,1)	mir-335	260
PB_639	hmi-mir-335-p-2	nsun6-2	98304178	98304178|nsun6-2	176	182	(1,1)	mir-335	260
PB_639	hmi-mir-335-p-2	unknown-16099	98304194	98304194|unknown-16099	28	34	(1,1)	mir-335	271
PB_639	hmi-mir-335-p-2	unknown-16109	98304206	98304206|unknown-16109	26	31	(1,-1)	mir-335	87
PB_639	hmi-mir-335-p-2	lrp1b-72	98304246	98304246|lrp1b-72	117	122	(1,-1)	mir-335	205
PB_639	hmi-mir-335-p-2	unknown-16172	98304281	98304281|unknown-16172	854	859	(1,-1)	mir-335	939
PB_639	hmi-mir-335-p-2	unknown-16172	98304281	98304281|unknown-16172	854	860	(1,-1)	mir-335	939
PB_639	hmi-mir-335-p-2	unknown-16408	98304566	98304566|unknown-16408	83	88	(1,-1)	mir-335	186
PB_639	hmi-mir-335-p-2	cc138-2	98304584	98304584|cc138-2	384	389	(1,-1)	mir-335	399
PB_639	hmi-mir-335-p-2	cc138-2	98304584	98304584|cc138-2	384	390	(1,-1)	mir-335	399
PB_639	hmi-mir-335-p-2	unknown-16588	98304773	98304773|unknown-16588	229	234	(1,-1)	mir-335	278
PB_639	hmi-mir-335-p-2	plgt3	98304795	98304795|plgt3	97	103	(1,-1)	mir-335	131
PB_639	hmi-mir-335-p-2	unknown-16618	98304805	98304805|unknown-16618	206	211	(1,-1)	mir-335	5473
PB_639	hmi-mir-335-p-2	nk3r-7	98304823	98304823|nk3r-7	94	99	(1,-1)	mir-335	438
PB_639	hmi-mir-335-p-2	unknown-16673	98304865	98304865|unknown-16673	278	283	(1,-1)	mir-335	293
PB_639	hmi-mir-335-p-2	unknown-16673	98304865	98304865|unknown-16673	278	284	(1,-1)	mir-335	293
PB_639	hmi-mir-335-p-2	unknown-16673	98304865	98304865|unknown-16673	1055	1060	(1,1)	mir-335	293
PB_639	hmi-mir-335-p-2	unknown-16673	98304865	98304865|unknown-16673	1055	1061	(1,1)	mir-335	293
PB_639	hmi-mir-335-p-2	oprk-2	98304903	98304903|oprk-2	278	283	(1,1)	mir-335	998
PB_639	hmi-mir-335-p-2	oprk-2	98304903	98304903|oprk-2	278	284	(1,1)	mir-335	998
PB_639	hmi-mir-335-p-2	s18b1-147	98305010	98305010|s18b1-147	329	334	(1,-1)	mir-335	582
PB_639	hmi-mir-335-p-2	s18b1-147	98305010	98305010|s18b1-147	329	335	(1,-1)	mir-335	582
PB_639	hmi-mir-335-p-2	unknown-16812	98305025	98305025|unknown-16812	74	79	(1,-1)	mir-335	396
PB_639	hmi-mir-335-p-2	unknown-16812	98305025	98305025|unknown-16812	74	80	(1,-1)	mir-335	396
PB_639	hmi-mir-335-p-2	unknown-16822	98305035	98305035|unknown-16822	417	422	(1,-1)	mir-335	292
PB_639	hmi-mir-335-p-2	unknown-16822	98305035	98305035|unknown-16822	417	423	(1,-1)	mir-335	292
PB_639	hmi-mir-335-p-2	unknown-16822	98305035	98305035|unknown-16822	1188	1193	(1,1)	mir-335	292
PB_639	hmi-mir-335-p-2	unknown-16822	98305035	98305035|unknown-16822	1188	1194	(1,1)	mir-335	292
PB_639	hmi-mir-335-p-2	unknown-16853	98305068	98305068|unknown-16853	245	250	(1,-1)	mir-335	549
PB_639	hmi-mir-335-p-2	unknown-16853	98305068	98305068|unknown-16853	245	251	(1,-1)	mir-335	549
PB_639	hmi-mir-335-p-2	unknown-16853	98305068	98305068|unknown-16853	299	304	(1,1)	mir-335	549
PB_639	hmi-mir-335-p-2	unknown-16944	98305181	98305181|unknown-16944	1321	1326	(1,-1)	mir-335	778
PB_639	hmi-mir-335-p-2	unknown-16957	98305195	98305195|unknown-16957	591	596	(1,-1)	mir-335	369
PB_639	hmi-mir-335-p-2	unknown-16957	98305195	98305195|unknown-16957	591	597	(1,-1)	mir-335	369
PB_639	hmi-mir-335-p-2	unknown-17074	98305333	98305333|unknown-17074	174	179	(1,-1)	mir-335	226
PB_639	hmi-mir-335-p-2	unknown-17074	98305333	98305333|unknown-17074	174	180	(1,-1)	mir-335	226
PB_639	hmi-mir-335-p-2	unknown-17074	98305333	98305333|unknown-17074	574	579	(1,-1)	mir-335	226
PB_639	hmi-mir-335-p-2	unknown-17094	98305356	98305356|unknown-17094	198	203	(1,1)	mir-335	429
PB_639	hmi-mir-335-p-2	unknown-17126	98305394	98305394|unknown-17126	363	368	(1,-1)	mir-335	699
PB_639	hmi-mir-335-p-2	unknown-17126	98305394	98305394|unknown-17126	363	369	(1,-1)	mir-335	699
PB_639	hmi-mir-335-p-2	unknown-17164	98305438	98305438|unknown-17164	244	249	(1,-1)	mir-335	246
PB_639	hmi-mir-335-p-2	unknown-17164	98305438	98305438|unknown-17164	244	250	(1,-1)	mir-335	246
PB_639	hmi-mir-335-p-2	unknown-17164	98305438	98305438|unknown-17164	423	428	(1,-1)	mir-335	246
PB_639	hmi-mir-335-p-2	unknown-17164	98305438	98305438|unknown-17164	423	429	(1,-1)	mir-335	246
PB_639	hmi-mir-335-p-2	unknown-17164	98305438	98305438|unknown-17164	560	565	(1,-1)	mir-335	246
PB_639	hmi-mir-335-p-2	unknown-17164	98305438	98305438|unknown-17164	560	566	(1,-1)	mir-335	246
PB_639	hmi-mir-335-p-2	unknown-17207	98305487	98305487|unknown-17207	402	407	(1,-1)	mir-335	495
PB_639	hmi-mir-335-p-2	unknown-17207	98305487	98305487|unknown-17207	402	408	(1,-1)	mir-335	495
PB_639	hmi-mir-335-p-2	unknown-17263	98305547	98305547|unknown-17263	391	396	(1,-1)	mir-335	177
PB_639	hmi-mir-335-p-2	unknown-17263	98305547	98305547|unknown-17263	391	397	(1,-1)	mir-335	177
PB_639	hmi-mir-335-p-2	unknown-17385	98305687	98305687|unknown-17385	307	312	(1,-1)	mir-335	215
PB_639	hmi-mir-335-p-2	unknown-17385	98305687	98305687|unknown-17385	307	313	(1,-1)	mir-335	215
PB_639	hmi-mir-335-p-2	unknown-17385	98305687	98305687|unknown-17385	737	742	(1,-1)	mir-335	215
PB_639	hmi-mir-335-p-2	unknown-17385	98305687	98305687|unknown-17385	737	743	(1,-1)	mir-335	215
PB_639	hmi-mir-335-p-2	unknown-17395	98305697	98305697|unknown-17395	2316	2321	(1,-1)	mir-335	1943
PB_639	hmi-mir-335-p-2	unknown-17395	98305697	98305697|unknown-17395	2316	2322	(1,-1)	mir-335	1943
PB_639	hmi-mir-335-p-2	zn142-14	98305710	98305710|zn142-14	438	444	(1,-1)	mir-335	554
PB_639	hmi-mir-335-p-2	s22a1-9	98305716	98305716|s22a1-9	87	92	(1,-1)	mir-335	274
PB_639	hmi-mir-335-p-2	unknown-17439	98305748	98305748|unknown-17439	390	395	(1,1)	mir-335	219
PB_639	hmi-mir-335-p-2	unknown-17500	98305810	98305810|unknown-17500	2510	2515	(1,-1)	mir-335	3199
PB_639	hmi-mir-335-p-2	unknown-17528	98305838	98305838|unknown-17528	2511	2516	(1,-1)	mir-335	3182
PB_639	hmi-mir-335-p-2	ro52-6	98305865	98305865|ro52-6	30	35	(1,-1)	mir-335	91
PB_639	hmi-mir-335-p-2	ro52-6	98305865	98305865|ro52-6	30	36	(1,-1)	mir-335	91
PB_639	hmi-mir-335-p-2	trim3-31	98305872	98305872|trim3-31	264	269	(1,1)	mir-335	611
PB_639	hmi-mir-335-p-2	unknown-17560	98305879	98305879|unknown-17560	421	426	(1,-1)	mir-335	428
PB_639	hmi-mir-335-p-2	lorf2-146	98305911	98305911|lorf2-146	457	462	(1,-1)	mir-335	1225
PB_639	hmi-mir-335-p-2	aa2br-6	98306007	98306007|aa2br-6	96	101	(1,-1)	mir-335	401
PB_639	hmi-mir-335-p-2	aa2br-6	98306007	98306007|aa2br-6	96	102	(1,-1)	mir-335	401
PB_639	hmi-mir-335-p-2	unknown-17873	98306254	98306254|unknown-17873	792	797	(1,-1)	mir-335	907
PB_639	hmi-mir-335-p-2	unknown-17873	98306254	98306254|unknown-17873	864	869	(1,-1)	mir-335	907
PB_639	hmi-mir-335-p-2	unknown-18064	98306492	98306492|unknown-18064	114	119	(1,-1)	mir-335	978
PB_639	hmi-mir-335-p-2	unknown-18072	98306502	98306502|unknown-18072	743	746	(1,-1)	mir-335	432
PB_639	hmi-mir-335-p-2	unknown-18088	98306521	98306521|unknown-18088	2803	2809	(1,-1)	mir-335	1922
PB_639	hmi-mir-335-p-2	ubip1-2	98306523	98306523|ubip1-2	1004	1009	(1,1)	mir-335	2566
PB_639	hmi-mir-335-p-2	pihd2-2	98306543	98306543|pihd2-2	129	134	(1,-1)	mir-335	1319
PB_639	hmi-mir-335-p-2	pihd2-2	98306543	98306543|pihd2-2	129	135	(1,-1)	mir-335	1319
PB_639	hmi-mir-335-p-2	pihd2-2	98306543	98306543|pihd2-2	938	943	(1,-1)	mir-335	1319
PB_639	hmi-mir-335-p-2	unknown-18147	98306588	98306588|unknown-18147	764	769	(1,-1)	mir-335	551
PB_639	hmi-mir-335-p-2	unknown-18147	98306588	98306588|unknown-18147	764	770	(1,-1)	mir-335	551
PB_639	hmi-mir-335-p-2	unknown-18147	98306588	98306588|unknown-18147	841	846	(1,-1)	mir-335	551
PB_639	hmi-mir-335-p-2	kcd16-3	98306605	98306605|kcd16-3	79	84	(1,-1)	mir-335	95
PB_639	hmi-mir-335-p-2	unknown-18278	98306747	98306747|unknown-18278	294	297	(1,-1)	mir-335	422
PB_639	hmi-mir-335-p-2	unknown-18342	98306827	98306827|unknown-18342	986	992	(1,-1)	mir-335	8560
PB_639	hmi-mir-335-p-2	unknown-18342	98306827	98306827|unknown-18342	2817	2822	(1,-1)	mir-335	8560
PB_639	hmi-mir-335-p-2	unknown-18380	98306877	98306877|unknown-18380	126	131	(1,1)	mir-335	1073
PB_639	hmi-mir-335-p-2	pak2-2	98306881	98306881|pak2-2	62	68	(1,-1)	mir-335	81
PB_639	hmi-mir-335-p-2	unknown-18517	98307034	98307034|unknown-18517	36	41	(1,-1)	mir-335	55
PB_639	hmi-mir-335-p-2	unknown-18517	98307034	98307034|unknown-18517	36	42	(1,-1)	mir-335	55
PB_639	hmi-mir-335-p-2	unknown-18632	98307169	98307169|unknown-18632	276	281	(1,-1)	mir-335	292
PB_639	hmi-mir-335-p-2	unknown-18632	98307169	98307169|unknown-18632	276	282	(1,-1)	mir-335	292
PB_639	hmi-mir-335-p-2	unknown-18632	98307169	98307169|unknown-18632	708	713	(1,1)	mir-335	292
PB_639	hmi-mir-335-p-2	unknown-18632	98307169	98307169|unknown-18632	708	714	(1,1)	mir-335	292
PB_639	hmi-mir-335-p-2	samh1-6	98307207	98307207|samh1-6	80	85	(1,1)	mir-335	105
PB_639	hmi-mir-335-p-2	samh1-6	98307207	98307207|samh1-6	80	86	(1,1)	mir-335	105
PB_639	hmi-mir-335-p-2	unknown-18773	98307330	98307330|unknown-18773	762	768	(1,-1)	mir-335	474
PB_639	hmi-mir-335-p-2	unknown-18988	98307604	98307604|unknown-18988	543	549	(1,1)	mir-335	1097
PB_639	hmi-mir-335-p-2	sn-9	98307613	98307613|sn-9	349	355	(1,-1)	mir-335	233
PB_639	hmi-mir-335-p-2	unknown-18997	98307615	98307615|unknown-18997	32	38	(1,-1)	mir-335	148
PB_639	hmi-mir-335-p-2	prdm9-20	98308069	98308069|prdm9-20	172	177	(1,-1)	mir-335	222
PB_639	hmi-mir-335-p-2	zn235-142	98308074	98308074|zn235-142	339	344	(1,-1)	mir-335	490
PB_639	hmi-mir-335-p-2	unknown-19366	98308077	98308077|unknown-19366	673	678	(1,-1)	mir-335	581
PB_639	hmi-mir-335-p-2	unknown-19366	98308077	98308077|unknown-19366	673	679	(1,-1)	mir-335	581
PB_639	hmi-mir-335-p-2	zn347-14	98308082	98308082|zn347-14	99	104	(1,-1)	mir-335	158
PB_639	hmi-mir-335-p-2	zn347-14	98308082	98308082|zn347-14	99	105	(1,-1)	mir-335	158
PB_639	hmi-mir-335-p-2	unknown-19411	98308132	98308132|unknown-19411	275	280	(1,-1)	mir-335	292
PB_639	hmi-mir-335-p-2	unknown-19411	98308132	98308132|unknown-19411	275	281	(1,-1)	mir-335	292
PB_639	hmi-mir-335-p-2	unknown-19411	98308132	98308132|unknown-19411	1027	1032	(1,1)	mir-335	292
PB_639	hmi-mir-335-p-2	unknown-19411	98308132	98308132|unknown-19411	1027	1033	(1,1)	mir-335	292
PB_639	hmi-mir-335-p-2	unknown-19447	98308180	98308180|unknown-19447	2514	2520	(1,-1)	mir-335	2697
PB_639	hmi-mir-335-p-2	pax1	98308215	98308215|pax1	2818	2823	(1,1)	mir-335	2996
PB_639	hmi-mir-335-p-2	aakg1-2	98308267	98308267|aakg1-2	28	31	(1,-1)	mir-335	55
PB_639	hmi-mir-335-p-2	unknown-19586	98308346	98308346|unknown-19586	428	433	(1,-1)	mir-335	763
PB_639	hmi-mir-335-p-2	unknown-19586	98308346	98308346|unknown-19586	567	572	(1,-1)	mir-335	763
PB_639	hmi-mir-335-p-2	unknown-19586	98308346	98308346|unknown-19586	567	573	(1,-1)	mir-335	763
PB_639	hmi-mir-335-p-2	unknown-19671	98308452	98308452|unknown-19671	539	544	(1,-1)	mir-335	568
PB_639	hmi-mir-335-p-2	unknown-19671	98308452	98308452|unknown-19671	539	545	(1,-1)	mir-335	568
PB_639	hmi-mir-335-p-2	unknown-19671	98308452	98308452|unknown-19671	873	878	(1,1)	mir-335	568
PB_639	hmi-mir-335-p-2	unknown-19716	98308506	98308506|unknown-19716	2327	2332	(1,-1)	mir-335	2596
PB_639	hmi-mir-335-p-2	zbed1-11	98308554	98308554|zbed1-11	526	531	(1,1)	mir-335	671
PB_639	hmi-mir-335-p-2	unknown-19758	98308557	98308557|unknown-19758	195	200	(1,-1)	mir-335	2015
PB_639	hmi-mir-335-p-2	mtr1a-19	98308575	98308575|mtr1a-19	295	300	(1,-1)	mir-335	443
PB_639	hmi-mir-335-p-2	mtr1a-19	98308575	98308575|mtr1a-19	295	301	(1,-1)	mir-335	443
PB_639	hmi-mir-335-p-2	lrp4-22	98308599	98308599|lrp4-22	161	166	(1,1)	mir-335	210
PB_639	hmi-mir-335-p-2	unknown-19809	98308624	98308624|unknown-19809	708	713	(1,-1)	mir-335	4377
PB_639	hmi-mir-335-p-2	tm272-5	98308633	98308633|tm272-5	404	409	(1,-1)	mir-335	655
PB_639	hmi-mir-335-p-2	tm272-5	98308633	98308633|tm272-5	404	410	(1,-1)	mir-335	655
PB_639	hmi-mir-335-p-2	b3gt1-6	98308641	98308641|b3gt1-6	37	42	(1,1)	mir-335	116
PB_639	hmi-mir-335-p-2	b3gt1-6	98308641	98308641|b3gt1-6	37	43	(1,1)	mir-335	116
PB_639	hmi-mir-335-p-2	unknown-19840	98308661	98308661|unknown-19840	367	372	(1,-1)	mir-335	669
PB_639	hmi-mir-335-p-2	unknown-19895	98308728	98308728|unknown-19895	280	285	(1,-1)	mir-335	441
PB_639	hmi-mir-335-p-2	unknown-19895	98308728	98308728|unknown-19895	280	286	(1,-1)	mir-335	441
PB_639	hmi-mir-335-p-2	unknown-19895	98308728	98308728|unknown-19895	430	435	(1,-1)	mir-335	441
PB_639	hmi-mir-335-p-2	unknown-19895	98308728	98308728|unknown-19895	430	436	(1,-1)	mir-335	441
PB_639	hmi-mir-335-p-2	unknown-19895	98308728	98308728|unknown-19895	505	510	(1,-1)	mir-335	441
PB_639	hmi-mir-335-p-2	unknown-19895	98308728	98308728|unknown-19895	505	511	(1,-1)	mir-335	441
PB_639	hmi-mir-335-p-2	unknown-19913	98308746	98308746|unknown-19913	405	410	(1,1)	mir-335	470
PB_639	hmi-mir-335-p-2	unknown-19913	98308746	98308746|unknown-19913	405	411	(1,1)	mir-335	470
PB_639	hmi-mir-335-p-2	unknown-19934	98308769	98308769|unknown-19934	291	296	(1,-1)	mir-335	316
PB_639	hmi-mir-335-p-2	unknown-19934	98308769	98308769|unknown-19934	425	430	(1,-1)	mir-335	316
PB_639	hmi-mir-335-p-2	unknown-19943	98308778	98308778|unknown-19943	621	627	(1,1)	mir-335	132
PB_639	hmi-mir-335-p-2	thap2-15	98308824	98308824|thap2-15	123	128	(1,1)	mir-335	152
PB_639	hmi-mir-335-p-2	unknown-20056	98308905	98308905|unknown-20056	358	363	(1,-1)	mir-335	839
PB_639	hmi-mir-335-p-2	unknown-20056	98308905	98308905|unknown-20056	358	364	(1,-1)	mir-335	839
PB_639	hmi-mir-335-p-2	unknown-20056	98308905	98308905|unknown-20056	479	484	(1,1)	mir-335	839
PB_639	hmi-mir-335-p-2	unknown-20219	98309086	98309086|unknown-20219	751	756	(1,-1)	mir-335	133
PB_639	hmi-mir-335-p-2	unknown-20219	98309086	98309086|unknown-20219	751	757	(1,-1)	mir-335	133
PB_639	hmi-mir-335-p-2	5ht7r-2	98309117	98309117|5ht7r-2	294	299	(1,-1)	mir-335	1882
PB_639	hmi-mir-335-p-2	5ht7r-2	98309117	98309117|5ht7r-2	294	300	(1,-1)	mir-335	1882
PB_639	hmi-mir-335-p-2	unknown-20268	98309141	98309141|unknown-20268	172	177	(1,-1)	mir-335	131
PB_639	hmi-mir-335-p-2	unknown-20268	98309141	98309141|unknown-20268	172	178	(1,-1)	mir-335	131
PB_639	hmi-mir-335-p-2	cc103-2	98309145	98309145|cc103-2	43	48	(1,-1)	mir-335	71
PB_639	hmi-mir-335-p-2	cc103-2	98309145	98309145|cc103-2	43	49	(1,-1)	mir-335	71
PB_639	hmi-mir-335-p-2	unknown-20288	98309174	98309174|unknown-20288	430	435	(1,1)	mir-335	579
PB_639	hmi-mir-335-p-2	unknown-20299	98309186	98309186|unknown-20299	460	465	(1,1)	mir-335	325
PB_639	hmi-mir-335-p-2	s18b1-154	98309230	98309230|s18b1-154	126	132	(1,-1)	mir-335	215
PB_639	hmi-mir-335-p-2	unknown-20366	98309265	98309265|unknown-20366	1589	1594	(1,1)	mir-335	2288
PB_639	hmi-mir-335-p-2	unknown-20366	98309265	98309265|unknown-20366	1589	1595	(1,1)	mir-335	2288
PB_639	hmi-mir-335-p-2	unknown-20376	98309278	98309278|unknown-20376	404	409	(1,1)	mir-335	515
PB_639	hmi-mir-335-p-2	unknown-20376	98309278	98309278|unknown-20376	404	410	(1,1)	mir-335	515
PB_639	hmi-mir-335-p-2	hpdl-2	98309412	98309412|hpdl-2	303	308	(1,-1)	mir-335	671
PB_639	hmi-mir-335-p-2	unknown-20518	98309441	98309441|unknown-20518	188	194	(1,-1)	mir-335	196
PB_639	hmi-mir-335-p-2	unknown-20522	98309445	98309445|unknown-20522	24	29	(1,-1)	mir-335	91
PB_639	hmi-mir-335-p-2	unknown-20522	98309445	98309445|unknown-20522	24	30	(1,-1)	mir-335	91
PB_639	hmi-mir-335-p-2	ccr6	98309520	98309520|ccr6	1941	1946	(1,-1)	mir-335	3354
PB_639	hmi-mir-335-p-2	ccr6	98309520	98309520|ccr6	1956	1961	(1,-1)	mir-335	3354
PB_639	hmi-mir-335-p-2	ccr6	98309520	98309520|ccr6	1956	1962	(1,-1)	mir-335	3354
PB_639	hmi-mir-335-p-2	unknown-20599	98309532	98309532|unknown-20599	96	101	(1,-1)	mir-335	287
PB_639	hmi-mir-335-p-2	int10-2	98309554	98309554|int10-2	428	434	(1,-1)	mir-335	1651
PB_639	hmi-mir-335-p-2	unknown-20687	98309643	98309643|unknown-20687	390	395	(1,-1)	mir-335	868
PB_639	hmi-mir-335-p-2	unknown-20703	98309661	98309661|unknown-20703	1155	1160	(1,-1)	mir-335	1299
PB_639	hmi-mir-335-p-2	unknown-20703	98309661	98309661|unknown-20703	1250	1256	(1,-1)	mir-335	1299
PB_639	hmi-mir-335-p-2	unknown-20833	98309817	98309817|unknown-20833	181	186	(1,-1)	mir-335	333
PB_639	hmi-mir-335-p-2	trim8-11	98309852	98309852|trim8-11	132	138	(1,-1)	mir-335	144
PB_639	hmi-mir-335-p-2	st1c4-9	98309889	98309889|st1c4-9	226	232	(1,1)	mir-335	474
PB_639	hmi-mir-335-p-2	unknown-20929	98309928	98309928|unknown-20929	503	509	(1,1)	mir-335	1522
PB_639	hmi-mir-335-p-2	unknown-20929	98309928	98309928|unknown-20929	2142	2147	(1,-1)	mir-335	1522
PB_639	hmi-mir-335-p-2	unknown-20929	98309928	98309928|unknown-20929	2142	2148	(1,-1)	mir-335	1522
PB_639	hmi-mir-335-p-2	unknown-20984	98309996	98309996|unknown-20984	664	669	(1,-1)	mir-335	1361
PB_639	hmi-mir-335-p-2	unknown-21022	98310040	98310040|unknown-21022	232	238	(1,-1)	mir-335	752
PB_639	hmi-mir-335-p-2	unknown-21103	98310128	98310128|unknown-21103	63	68	(1,-1)	mir-335	165
PB_639	hmi-mir-335-p-2	unknown-21104	98310129	98310129|unknown-21104	63	68	(1,-1)	mir-335	156
PB_639	hmi-mir-335-p-2	unknown-21127	98310160	98310160|unknown-21127	270	275	(1,-1)	mir-335	295
PB_639	hmi-mir-335-p-2	unknown-21127	98310160	98310160|unknown-21127	270	276	(1,-1)	mir-335	295
PB_639	hmi-mir-335-p-2	unknown-21127	98310160	98310160|unknown-21127	990	995	(1,1)	mir-335	295
PB_639	hmi-mir-335-p-2	unknown-21127	98310160	98310160|unknown-21127	990	996	(1,1)	mir-335	295
PB_639	hmi-mir-335-p-2	mtr1l-15	98310170	98310170|mtr1l-15	166	172	(1,-1)	mir-335	927
PB_639	hmi-mir-335-p-2	npsr1-6	98310173	98310173|npsr1-6	292	297	(1,1)	mir-335	375
PB_639	hmi-mir-335-p-2	unknown-21182	98310229	98310229|unknown-21182	370	376	(1,-1)	mir-335	582
PB_639	hmi-mir-335-p-2	unknown-21251	98310308	98310308|unknown-21251	3771	3776	(1,-1)	mir-335	3804
PB_639	hmi-mir-335-p-2	unknown-21268	98310326	98310326|unknown-21268	329	334	(1,-1)	mir-335	337
PB_639	hmi-mir-335-p-2	unknown-21268	98310326	98310326|unknown-21268	329	335	(1,-1)	mir-335	337
PB_639	hmi-mir-335-p-2	unknown-21268	98310326	98310326|unknown-21268	404	409	(1,-1)	mir-335	337
PB_639	hmi-mir-335-p-2	unknown-21268	98310326	98310326|unknown-21268	404	410	(1,-1)	mir-335	337
PB_639	hmi-mir-335-p-2	unknown-21268	98310326	98310326|unknown-21268	479	484	(1,-1)	mir-335	337
PB_639	hmi-mir-335-p-2	unknown-21268	98310326	98310326|unknown-21268	479	485	(1,-1)	mir-335	337
PB_639	hmi-mir-335-p-2	unknown-21299	98310361	98310361|unknown-21299	283	288	(1,-1)	mir-335	212
PB_639	hmi-mir-335-p-2	unknown-21299	98310361	98310361|unknown-21299	283	289	(1,-1)	mir-335	212
PB_639	hmi-mir-335-p-2	tri56-53	98310422	98310422|tri56-53	5581	5586	(1,-1)	mir-335	6045
PB_639	hmi-mir-335-p-2	unknown-21383	98310457	98310457|unknown-21383	317	322	(1,-1)	mir-335	332
PB_639	hmi-mir-335-p-2	unknown-21383	98310457	98310457|unknown-21383	317	323	(1,-1)	mir-335	332
PB_639	hmi-mir-335-p-2	unknown-21482	98310563	98310563|unknown-21482	62	67	(1,-1)	mir-335	244
PB_639	hmi-mir-335-p-2	osbl8-3	98310586	98310586|osbl8-3	133	139	(1,-1)	mir-335	221
PB_639	hmi-mir-335-p-2	unknown-21783	98310904	98310904|unknown-21783	379	385	(1,1)	mir-335	598
PB_639	hmi-mir-335-p-2	unknown-21814	98310936	98310936|unknown-21814	229	234	(1,1)	mir-335	370
PB_639	hmi-mir-335-p-2	unknown-21900	98311032	98311032|unknown-21900	40	45	(1,-1)	mir-335	58
PB_639	hmi-mir-335-p-2	unknown-21900	98311032	98311032|unknown-21900	40	46	(1,-1)	mir-335	58
PB_639	hmi-mir-335-p-2	unknown-21966	98311107	98311107|unknown-21966	426	431	(1,-1)	mir-335	562
PB_639	hmi-mir-335-p-2	unknown-21966	98311107	98311107|unknown-21966	426	432	(1,-1)	mir-335	562
PB_639	hmi-mir-335-p-2	unknown-21972	98311113	98311113|unknown-21972	532	538	(1,-1)	mir-335	561
PB_639	hmi-mir-335-p-2	unknown-21972	98311113	98311113|unknown-21972	732	737	(1,1)	mir-335	561
PB_639	hmi-mir-335-p-2	agrl3-11	98311127	98311127|agrl3-11	335	341	(1,-1)	mir-335	369
PB_639	hmi-mir-335-p-2	pif1-17	98311154	98311154|pif1-17	726	731	(1,-1)	mir-335	1615
PB_639	hmi-mir-335-p-2	pif1-17	98311154	98311154|pif1-17	1565	1570	(1,-1)	mir-335	1615
PB_639	hmi-mir-335-p-2	pif1-17	98311154	98311154|pif1-17	1565	1571	(1,-1)	mir-335	1615
PB_639	hmi-mir-335-p-2	unknown-22051	98311209	98311209|unknown-22051	515	520	(1,-1)	mir-335	565
PB_639	hmi-mir-335-p-2	unknown-22051	98311209	98311209|unknown-22051	515	521	(1,-1)	mir-335	565
PB_639	hmi-mir-335-p-2	zn154	98311231	98311231|zn154	51	56	(1,-1)	mir-335	475
PB_639	hmi-mir-335-p-2	unknown-22115	98311286	98311286|unknown-22115	275	280	(1,-1)	mir-335	335
PB_639	hmi-mir-335-p-2	unknown-22115	98311286	98311286|unknown-22115	275	281	(1,-1)	mir-335	335
PB_639	hmi-mir-335-p-2	unknown-22115	98311286	98311286|unknown-22115	352	357	(1,-1)	mir-335	335
PB_639	hmi-mir-335-p-2	unknown-22115	98311286	98311286|unknown-22115	1073	1078	(1,1)	mir-335	335
PB_639	hmi-mir-335-p-2	unknown-22115	98311286	98311286|unknown-22115	1073	1079	(1,1)	mir-335	335
PB_639	hmi-mir-335-p-2	unknown-22117	98311288	98311288|unknown-22117	1187	1192	(1,-1)	mir-335	1854
PB_639	hmi-mir-335-p-2	unknown-22121	98311292	98311292|unknown-22121	264	269	(1,1)	mir-335	1184
PB_639	hmi-mir-335-p-2	unknown-22121	98311292	98311292|unknown-22121	1057	1062	(1,-1)	mir-335	1184
PB_639	hmi-mir-335-p-2	unknown-22176	98311364	98311364|unknown-22176	595	598	(1,-1)	mir-335	799
PB_639	hmi-mir-335-p-2	unknown-22187	98311377	98311377|unknown-22187	2529	2534	(1,-1)	mir-335	2731
PB_639	hmi-mir-335-p-2	unknown-22278	98311492	98311492|unknown-22278	1034	1040	(1,1)	mir-335	1132
PB_639	hmi-mir-335-p-2	unknown-22292	98311507	98311507|unknown-22292	287	292	(1,-1)	mir-335	96
PB_639	hmi-mir-335-p-2	unknown-22292	98311507	98311507|unknown-22292	287	293	(1,-1)	mir-335	96
PB_639	hmi-mir-335-p-2	lorf2-169	98311558	98311558|lorf2-169	1538	1543	(1,-1)	mir-335	2850
PB_639	hmi-mir-335-p-2	zn407-4	98311571	98311571|zn407-4	390	395	(1,1)	mir-335	475
PB_639	hmi-mir-335-p-2	zn407-4	98311571	98311571|zn407-4	390	396	(1,1)	mir-335	475
PB_639	hmi-mir-335-p-2	zn407-4	98311571	98311571|zn407-4	491	496	(1,1)	mir-335	475
PB_639	hmi-mir-335-p-2	zn407-4	98311571	98311571|zn407-4	726	729	(1,-1)	mir-335	475
PB_639	hmi-mir-335-p-2	unknown-22527	98311773	98311773|unknown-22527	1617	1623	(1,-1)	mir-335	1653
PB_639	hmi-mir-335-p-2	birc3-2	98311824	98311824|birc3-2	541	547	(1,-1)	mir-335	1232
PB_639	hmi-mir-335-p-2	birc3-2	98311824	98311824|birc3-2	887	892	(1,1)	mir-335	1232
PB_639	hmi-mir-335-p-2	birc3-2	98311824	98311824|birc3-2	887	893	(1,1)	mir-335	1232
PB_639	hmi-mir-335-p-2	unknown-22570	98311830	98311830|unknown-22570	223	227	(1,-1)	mir-335	679
PB_639	hmi-mir-335-p-2	xiap-11	98311831	98311831|xiap-11	156	159	(1,-1)	mir-335	1732
PB_639	hmi-mir-335-p-2	xiap-11	98311831	98311831|xiap-11	317	322	(1,-1)	mir-335	1732
PB_639	hmi-mir-335-p-2	xiap-11	98311831	98311831|xiap-11	317	323	(1,-1)	mir-335	1732
PB_639	hmi-mir-335-p-2	unknown-22576	98311840	98311840|unknown-22576	574	579	(1,-1)	mir-335	1510
PB_639	hmi-mir-335-p-2	rnf26	98311841	98311841|rnf26	52	58	(1,-1)	mir-335	1645
PB_639	hmi-mir-335-p-2	birc2-3	98311842	98311842|birc2-3	160	166	(1,-1)	mir-335	782
PB_639	hmi-mir-335-p-2	birc2-3	98311842	98311842|birc2-3	318	323	(1,-1)	mir-335	782
PB_639	hmi-mir-335-p-2	birc2-3	98311842	98311842|birc2-3	318	324	(1,-1)	mir-335	782
PB_639	hmi-mir-335-p-2	rnf26	98311852	98311852|rnf26	52	58	(1,-1)	mir-335	844
PB_639	hmi-mir-335-p-2	unknown-22629	98311908	98311908|unknown-22629	1141	1146	(1,-1)	mir-335	4672
PB_639	hmi-mir-335-p-2	unknown-22629	98311908	98311908|unknown-22629	4792	4798	(1,-1)	mir-335	4672
PB_639	hmi-mir-335-p-2	unknown-22669	98311956	98311956|unknown-22669	368	373	(1,-1)	mir-335	1701
PB_639	hmi-mir-335-p-2	cpt2-4	98311967	98311967|cpt2-4	49	54	(1,-1)	mir-335	249
PB_639	hmi-mir-335-p-2	unknown-22699	98311991	98311991|unknown-22699	1528	1533	(1,1)	mir-335	1708
PB_639	hmi-mir-335-p-2	rb11b-5	98311996	98311996|rb11b-5	225	230	(1,1)	mir-335	240
PB_639	hmi-mir-335-p-2	unknown-22736	98312035	98312035|unknown-22736	882	885	(1,-1)	mir-335	1263
PB_639	hmi-mir-335-p-2	taar6-8	98312037	98312037|taar6-8	75	80	(1,-1)	mir-335	180
PB_639	hmi-mir-335-p-2	taar6-8	98312037	98312037|taar6-8	75	81	(1,-1)	mir-335	180
PB_639	hmi-mir-335-p-2	mon2-4	98312120	98312120|mon2-4	1574	1580	(1,-1)	mir-335	2538
PB_639	hmi-mir-335-p-2	unknown-22834	98312143	98312143|unknown-22834	222	227	(1,-1)	mir-335	301
PB_639	hmi-mir-335-p-2	unknown-22834	98312143	98312143|unknown-22834	222	228	(1,-1)	mir-335	301
PB_639	hmi-mir-335-p-2	unknown-22937	98312266	98312266|unknown-22937	821	826	(1,-1)	mir-335	1043
PB_639	hmi-mir-335-p-2	unknown-23103	98312464	98312464|unknown-23103	213	218	(1,-1)	mir-335	2314
PB_639	hmi-mir-335-p-2	unknown-23103	98312464	98312464|unknown-23103	231	234	(1,-1)	mir-335	2314
PB_639	hmi-mir-335-p-2	unknown-23103	98312464	98312464|unknown-23103	578	583	(1,-1)	mir-335	2314
PB_639	hmi-mir-335-p-2	unknown-23103	98312464	98312464|unknown-23103	1253	1258	(1,-1)	mir-335	2314
PB_639	hmi-mir-335-p-2	fbn1-7	98312512	98312512|fbn1-7	171	176	(1,-1)	mir-335	237
PB_639	hmi-mir-335-p-2	unknown-23203	98312588	98312588|unknown-23203	450	455	(1,1)	mir-335	1128
PB_639	hmi-mir-335-p-2	unknown-23239	98312627	98312627|unknown-23239	133	138	(1,-1)	mir-335	548
PB_639	hmi-mir-335-p-2	unknown-23239	98312627	98312627|unknown-23239	199	204	(1,-1)	mir-335	548
PB_639	hmi-mir-335-p-2	unknown-23263	98312660	98312660|unknown-23263	86	92	(1,-1)	mir-335	249
PB_639	hmi-mir-335-p-2	ada1a-16	98312722	98312722|ada1a-16	93	98	(1,-1)	mir-335	305
PB_639	hmi-mir-335-p-2	ada1a-16	98312722	98312722|ada1a-16	93	99	(1,-1)	mir-335	305
PB_639	hmi-mir-335-p-2	unknown-23327	98312730	98312730|unknown-23327	149	154	(1,-1)	mir-335	266
PB_639	hmi-mir-335-p-2	unknown-23327	98312730	98312730|unknown-23327	149	155	(1,-1)	mir-335	266
PB_639	hmi-mir-335-p-2	unknown-23402	98312815	98312815|unknown-23402	1221	1226	(1,1)	mir-335	1453
PB_639	hmi-mir-335-p-2	unknown-23550	98312987	98312987|unknown-23550	30	35	(1,-1)	mir-335	40
PB_639	hmi-mir-335-p-2	unknown-23581	98313021	98313021|unknown-23581	778	783	(1,-1)	mir-335	1416
PB_639	hmi-mir-335-p-2	unknown-23581	98313021	98313021|unknown-23581	778	784	(1,-1)	mir-335	1416
PB_639	hmi-mir-335-p-2	unknown-23630	98313075	98313075|unknown-23630	24	30	(1,1)	mir-335	41
PB_639	hmi-mir-335-p-2	unknown-23637	98313082	98313082|unknown-23637	24	29	(1,1)	mir-335	40
PB_639	hmi-mir-335-p-2	unknown-23647	98313092	98313092|unknown-23647	240	245	(1,-1)	mir-335	341
PB_639	hmi-mir-335-p-2	unknown-23647	98313092	98313092|unknown-23647	325	331	(1,1)	mir-335	341
PB_639	hmi-mir-335-p-2	unknown-23655	98313102	98313102|unknown-23655	111	116	(1,-1)	mir-335	141
PB_639	hmi-mir-335-p-2	unknown-23658	98313105	98313105|unknown-23658	49	54	(1,-1)	mir-335	359
PB_639	hmi-mir-335-p-2	limd1-2	98313159	98313159|limd1-2	61	66	(1,-1)	mir-335	549
PB_639	hmi-mir-335-p-2	unknown-23859	98313330	98313330|unknown-23859	531	536	(1,-1)	mir-335	565
PB_639	hmi-mir-335-p-2	unknown-23859	98313330	98313330|unknown-23859	531	537	(1,-1)	mir-335	565
PB_639	hmi-mir-335-p-2	inmt	98313336	98313336|inmt	40	45	(1,-1)	mir-335	93
PB_639	hmi-mir-335-p-2	inmt	98313336	98313336|inmt	40	46	(1,-1)	mir-335	93
PB_639	hmi-mir-335-p-2	unknown-23882	98313358	98313358|unknown-23882	272	277	(1,-1)	mir-335	97
PB_639	hmi-mir-335-p-2	unknown-23882	98313358	98313358|unknown-23882	272	278	(1,-1)	mir-335	97
PB_639	hmi-mir-335-p-2	unknown-23901	98313382	98313382|unknown-23901	47	52	(1,-1)	mir-335	78
PB_639	hmi-mir-335-p-2	unknown-23920	98313401	98313401|unknown-23920	408	413	(1,-1)	mir-335	93
PB_639	hmi-mir-335-p-2	unknown-23920	98313401	98313401|unknown-23920	408	414	(1,-1)	mir-335	93
PB_639	hmi-mir-335-p-2	gabr2-14	98313459	98313459|gabr2-14	477	482	(1,-1)	mir-335	1259
PB_639	hmi-mir-335-p-2	unknown-24004	98313495	98313495|unknown-24004	701	706	(1,-1)	mir-335	2195
PB_639	hmi-mir-335-p-2	unknown-24004	98313495	98313495|unknown-24004	1247	1252	(1,-1)	mir-335	2195
PB_639	hmi-mir-335-p-2	unknown-24055	98313556	98313556|unknown-24055	472	477	(1,-1)	mir-335	1053
PB_639	hmi-mir-335-p-2	unknown-24055	98313556	98313556|unknown-24055	472	478	(1,-1)	mir-335	1053
PB_639	hmi-mir-335-p-2	unknown-24194	98313721	98313721|unknown-24194	270	275	(1,-1)	mir-335	227
PB_639	hmi-mir-335-p-2	unknown-24194	98313721	98313721|unknown-24194	270	276	(1,-1)	mir-335	227
PB_639	hmi-mir-335-p-2	tep1-10	98313778	98313778|tep1-10	98	103	(1,-1)	mir-335	195
PB_639	hmi-mir-335-p-2	oprm-13	98313821	98313821|oprm-13	261	266	(1,1)	mir-335	286
PB_639	hmi-mir-335-p-2	oprm-13	98313821	98313821|oprm-13	261	267	(1,1)	mir-335	286
PB_639	hmi-mir-335-p-2	son-2	98313843	98313843|son-2	1502	1508	(1,-1)	mir-335	1752
PB_639	hmi-mir-335-p-2	kcnq1	98313937	98313937|kcnq1	528	533	(1,1)	mir-335	965
PB_639	hmi-mir-335-p-2	kcnq1	98313937	98313937|kcnq1	528	534	(1,1)	mir-335	965
PB_639	hmi-mir-335-p-2	unknown-24411	98313975	98313975|unknown-24411	55	60	(1,1)	mir-335	105
PB_639	hmi-mir-335-p-2	unknown-24570	98314159	98314159|unknown-24570	1280	1285	(1,-1)	mir-335	1976
PB_639	hmi-mir-335-p-2	unknown-24782	98314400	98314400|unknown-24782	142	147	(1,-1)	mir-335	212
PB_639	hmi-mir-335-p-2	unknown-24789	98314408	98314408|unknown-24789	160	165	(1,-1)	mir-335	623
PB_639	hmi-mir-335-p-2	unknown-24789	98314408	98314408|unknown-24789	160	166	(1,-1)	mir-335	623
PB_639	hmi-mir-335-p-2	unknown-24791	98314410	98314410|unknown-24791	160	165	(1,-1)	mir-335	623
PB_639	hmi-mir-335-p-2	unknown-24791	98314410	98314410|unknown-24791	160	166	(1,-1)	mir-335	623
PB_639	hmi-mir-335-p-2	unknown-24792	98314411	98314411|unknown-24792	160	165	(1,-1)	mir-335	623
PB_639	hmi-mir-335-p-2	unknown-24792	98314411	98314411|unknown-24792	160	166	(1,-1)	mir-335	623
PB_652	hmi-novel-59	kdm7a	98000593	98000593|kdm7a	785	790	(1,1)	hmi-novel-59	1199
PB_652	hmi-novel-59	kdm7a	98000593	98000593|kdm7a	788	793	(1,1)	hmi-novel-59	1199
PB_652	hmi-novel-59	unknown-9005	98000898	98000898|unknown-9005	252	257	(1,-1)	hmi-novel-59	398
PB_652	hmi-novel-59	ube2b	98001412	98001412|ube2b	269	274	(1,-1)	hmi-novel-59	1047
PB_652	hmi-novel-59	rbm45	98001770	98001770|rbm45	119	124	(1,-1)	hmi-novel-59	5016
PB_652	hmi-novel-59	mfs11	98002884	98002884|mfs11	118	123	(1,-1)	hmi-novel-59	477
PB_652	hmi-novel-59	sc5a7	98003433	98003433|sc5a7	589	594	(1,-1)	hmi-novel-59	847
PB_652	hmi-novel-59	lrc49	98003837	98003837|lrc49	131	136	(1,-1)	hmi-novel-59	422
PB_652	hmi-novel-59	dlx	98003853	98003853|dlx	1860	1865	(1,1)	hmi-novel-59	7424
PB_652	hmi-novel-59	dlx	98003853	98003853|dlx	3858	3863	(1,-1)	hmi-novel-59	7424
PB_652	hmi-novel-59	dlx	98003853	98003853|dlx	3868	3872	(1,-1)	hmi-novel-59	7424
PB_652	hmi-novel-59	exd2	98004140	98004140|exd2	80	85	(1,-1)	hmi-novel-59	293
PB_652	hmi-novel-59	kcj18	98004696	98004696|kcj18	748	753	(1,-1)	hmi-novel-59	1409
PB_652	hmi-novel-59	unknown-144	98005986	98005986|unknown-144	225	230	(1,-1)	hmi-novel-59	437
PB_652	hmi-novel-59	5ht1a	98006075	98006075|5ht1a	656	661	(1,-1)	hmi-novel-59	1003
PB_652	hmi-novel-59	syt7-2	98006087	98006087|syt7-2	449	454	(1,-1)	hmi-novel-59	987
PB_652	hmi-novel-59	ml12b	98006216	98006216|ml12b	63	68	(1,-1)	hmi-novel-59	289
PB_652	hmi-novel-59	unknown-197	98008100	98008100|unknown-197	52	57	(1,-1)	hmi-novel-59	2130
PB_652	hmi-novel-59	unknown-6443	98008549	98008549|unknown-6443	134	139	(1,-1)	hmi-novel-59	306
PB_652	hmi-novel-59	upk1b	98008736	98008736|upk1b	453	458	(1,-1)	hmi-novel-59	3556
PB_652	hmi-novel-59	upk1b	98008736	98008736|upk1b	2583	2588	(1,-1)	hmi-novel-59	3556
PB_652	hmi-novel-59	ud2a3	98009877	98009877|ud2a3	34	39	(1,-1)	hmi-novel-59	205
PB_652	hmi-novel-59	rnf8	98010234	98010234|rnf8	7267	7272	(1,-1)	hmi-novel-59	10271
PB_652	hmi-novel-59	rnf8	98010234	98010234|rnf8	7906	7911	(1,-1)	hmi-novel-59	10271
PB_652	hmi-novel-59	rnf8	98010234	98010234|rnf8	7909	7914	(1,-1)	hmi-novel-59	10271
PB_652	hmi-novel-59	rnf8	98010234	98010234|rnf8	9123	9128	(1,-1)	hmi-novel-59	10271
PB_652	hmi-novel-59	rnf8	98010234	98010234|rnf8	9126	9131	(1,-1)	hmi-novel-59	10271
PB_652	hmi-novel-59	s22a5	98010332	98010332|s22a5	324	329	(1,-1)	hmi-novel-59	326
PB_652	hmi-novel-59	pith1	98010847	98010847|pith1	559	564	(1,-1)	hmi-novel-59	389
PB_652	hmi-novel-59	tim29	98010951	98010951|tim29	935	940	(1,-1)	hmi-novel-59	2056
PB_652	hmi-novel-59	gstt1	98011454	98011454|gstt1	54	59	(1,-1)	hmi-novel-59	218
PB_652	hmi-novel-59	calm1-51	98011470	98011470|calm1-51	294	299	(1,-1)	hmi-novel-59	795
PB_652	hmi-novel-59	ciz1	98012282	98012282|ciz1	132	137	(1,-1)	hmi-novel-59	140
PB_652	hmi-novel-59	tsn3	98012411	98012411|tsn3	3164	3169	(1,-1)	hmi-novel-59	6108
PB_652	hmi-novel-59	unknown-8651	98012649	98012649|unknown-8651	65	70	(1,-1)	hmi-novel-59	518
PB_652	hmi-novel-59	unknown-341	98013228	98013228|unknown-341	26	31	(1,-1)	hmi-novel-59	278
PB_652	hmi-novel-59	mt25b	98013356	98013356|mt25b	1734	1739	(1,1)	hmi-novel-59	1711
PB_652	hmi-novel-59	rb11a-2	98013391	98013391|rb11a-2	1387	1392	(1,-1)	hmi-novel-59	1659
PB_652	hmi-novel-59	mot13	98015909	98015909|mot13	106	111	(1,-1)	hmi-novel-59	153
PB_652	hmi-novel-59	acot9	98016130	98016130|acot9	788	793	(1,-1)	hmi-novel-59	1577
PB_652	hmi-novel-59	unknown-6258	98017052	98017052|unknown-6258	513	518	(1,-1)	hmi-novel-59	943
PB_652	hmi-novel-59	amol2	98017805	98017805|amol2	376	381	(1,-1)	hmi-novel-59	281
PB_652	hmi-novel-59	rmc1	98017884	98017884|rmc1	157	162	(1,1)	hmi-novel-59	352
PB_652	hmi-novel-59	itpa	98018583	98018583|itpa	2194	2199	(1,-1)	hmi-novel-59	2939
PB_652	hmi-novel-59	unknown-8548	98018746	98018746|unknown-8548	415	420	(1,-1)	hmi-novel-59	834
PB_652	hmi-novel-59	unknown-9125	98019464	98019464|unknown-9125	1984	1989	(1,-1)	hmi-novel-59	4294
PB_652	hmi-novel-59	unknown-9125	98019464	98019464|unknown-9125	1987	1992	(1,-1)	hmi-novel-59	4294
PB_652	hmi-novel-59	masu1	98019506	98019506|masu1	936	941	(1,-1)	hmi-novel-59	5611
PB_652	hmi-novel-59	utp11	98019688	98019688|utp11	2473	2478	(1,-1)	hmi-novel-59	3235
PB_652	hmi-novel-59	snpc1	98019879	98019879|snpc1	1026	1031	(1,-1)	hmi-novel-59	4259
PB_652	hmi-novel-59	amerl	98020260	98020260|amerl	98	103	(1,-1)	hmi-novel-59	353
PB_652	hmi-novel-59	comd3	98021013	98021013|comd3	107	112	(1,1)	hmi-novel-59	209
PB_652	hmi-novel-59	mgat3	98021331	98021331|mgat3	816	821	(1,-1)	hmi-novel-59	978
PB_652	hmi-novel-59	nudt4	98022431	98022431|nudt4	120	125	(1,-1)	hmi-novel-59	200
PB_652	hmi-novel-59	i20l2	98022762	98022762|i20l2	3949	3954	(1,-1)	hmi-novel-59	5626
PB_652	hmi-novel-59	roaa	98023131	98023131|roaa	217	222	(1,-1)	hmi-novel-59	301
PB_652	hmi-novel-59	ror1	98025211	98025211|ror1	1090	1095	(1,-1)	hmi-novel-59	2841
PB_652	hmi-novel-59	ror1	98025211	98025211|ror1	1093	1099	(1,-1)	hmi-novel-59	2841
PB_652	hmi-novel-59	ror1	98025211	98025211|ror1	2776	2781	(1,-1)	hmi-novel-59	2841
PB_652	hmi-novel-59	unknown-684	98026622	98026622|unknown-684	1472	1477	(1,-1)	hmi-novel-59	2737
PB_652	hmi-novel-59	abcba	98027458	98027458|abcba	1990	1995	(1,-1)	hmi-novel-59	2049
PB_652	hmi-novel-59	klhl3	98027773	98027773|klhl3	372	377	(1,1)	hmi-novel-59	341
PB_652	hmi-novel-59	dnja3	98029168	98029168|dnja3	26	31	(1,1)	hmi-novel-59	146
PB_652	hmi-novel-59	aamp	98029436	98029436|aamp	3423	3428	(1,-1)	hmi-novel-59	4103
PB_652	hmi-novel-59	unknown-765	98029720	98029720|unknown-765	1352	1357	(1,-1)	hmi-novel-59	1713
PB_652	hmi-novel-59	unknown-776	98030150	98030150|unknown-776	1383	1388	(1,-1)	hmi-novel-59	3573
PB_652	hmi-novel-59	nsd3	98031076	98031076|nsd3	130	135	(1,-1)	hmi-novel-59	161
PB_652	hmi-novel-59	dsh-2	98031559	98031559|dsh-2	115	120	(1,-1)	hmi-novel-59	342
PB_652	hmi-novel-59	nek9	98032215	98032215|nek9	473	478	(1,-1)	hmi-novel-59	230
PB_652	hmi-novel-59	cnot4	98033145	98033145|cnot4	642	647	(1,-1)	hmi-novel-59	1727
PB_652	hmi-novel-59	syne1	98035230	98035230|syne1	449	454	(1,-1)	hmi-novel-59	778
PB_652	hmi-novel-59	syne1	98035230	98035230|syne1	997	1002	(1,-1)	hmi-novel-59	778
PB_652	hmi-novel-59	s27a4-3	98035245	98035245|s27a4-3	37	42	(1,-1)	hmi-novel-59	236
PB_652	hmi-novel-59	rad51	98035335	98035335|rad51	93	98	(1,1)	hmi-novel-59	252
PB_652	hmi-novel-59	anky1	98036959	98036959|anky1	112	117	(1,-1)	hmi-novel-59	172
PB_652	hmi-novel-59	unknown-985	98037442	98037442|unknown-985	182	187	(1,-1)	hmi-novel-59	273
PB_652	hmi-novel-59	nduf7	98037597	98037597|nduf7	344	349	(1,-1)	hmi-novel-59	774
PB_652	hmi-novel-59	vps16	98037599	98037599|vps16	268	273	(1,-1)	hmi-novel-59	269
PB_652	hmi-novel-59	unknown-1005	98038130	98038130|unknown-1005	603	608	(1,-1)	hmi-novel-59	1300
PB_652	hmi-novel-59	pnph-2	98038359	98038359|pnph-2	4457	4462	(1,-1)	hmi-novel-59	4794
PB_652	hmi-novel-59	k319l	98038880	98038880|k319l	399	404	(1,-1)	hmi-novel-59	453
PB_652	hmi-novel-59	casp7-2	98038977	98038977|casp7-2	466	471	(1,-1)	hmi-novel-59	536
PB_652	hmi-novel-59	ibtk	98039462	98039462|ibtk	159	164	(1,-1)	hmi-novel-59	625
PB_652	hmi-novel-59	cfa46	98039728	98039728|cfa46	245	250	(1,-1)	hmi-novel-59	171
PB_652	hmi-novel-59	mtr1a-7	98040082	98040082|mtr1a-7	531	536	(1,-1)	hmi-novel-59	590
PB_652	hmi-novel-59	acha6-9	98040284	98040284|acha6-9	194	199	(1,-1)	hmi-novel-59	923
PB_652	hmi-novel-59	acha6-9	98040284	98040284|acha6-9	209	212	(1,-1)	hmi-novel-59	923
PB_652	hmi-novel-59	zsa5b	98040361	98040361|zsa5b	82	87	(1,-1)	hmi-novel-59	280
PB_652	hmi-novel-59	unknown-5992	98040417	98040417|unknown-5992	88	93	(1,-1)	hmi-novel-59	172
PB_652	hmi-novel-59	unknown-8986	98040504	98040504|unknown-8986	1107	1112	(1,-1)	hmi-novel-59	1082
PB_652	hmi-novel-59	xrcc5	98040933	98040933|xrcc5	169	174	(1,-1)	hmi-novel-59	365
PB_652	hmi-novel-59	dnli3	98041133	98041133|dnli3	53	58	(1,-1)	hmi-novel-59	405
PB_652	hmi-novel-59	dnli3	98041133	98041133|dnli3	119	124	(1,-1)	hmi-novel-59	405
PB_652	hmi-novel-59	clcn2	98041815	98041815|clcn2	47	52	(1,-1)	hmi-novel-59	916
PB_652	hmi-novel-59	mtr1b-2	98042422	98042422|mtr1b-2	1591	1596	(1,-1)	hmi-novel-59	2329
PB_652	hmi-novel-59	ada17	98042592	98042592|ada17	746	751	(1,-1)	hmi-novel-59	1112
PB_652	hmi-novel-59	ada17	98042592	98042592|ada17	763	767	(1,-1)	hmi-novel-59	1112
PB_652	hmi-novel-59	otx1-2	98043569	98043569|otx1-2	81	86	(1,-1)	hmi-novel-59	300
PB_652	hmi-novel-59	neua	98043800	98043800|neua	3045	3050	(1,-1)	hmi-novel-59	4592
PB_652	hmi-novel-59	stx1b	98044351	98044351|stx1b	2359	2364	(1,1)	hmi-novel-59	4454
PB_652	hmi-novel-59	nhrf1	98044403	98044403|nhrf1	382	387	(1,1)	hmi-novel-59	321
PB_652	hmi-novel-59	mrm2	98045402	98045402|mrm2	2483	2488	(1,-1)	hmi-novel-59	2730
PB_652	hmi-novel-59	mrm2	98045402	98045402|mrm2	2486	2491	(1,-1)	hmi-novel-59	2730
PB_652	hmi-novel-59	tmm94	98045681	98045681|tmm94	232	237	(1,-1)	hmi-novel-59	368
PB_652	hmi-novel-59	tmm94	98045681	98045681|tmm94	238	242	(1,-1)	hmi-novel-59	368
PB_652	hmi-novel-59	oaf	98045683	98045683|oaf	487	492	(1,-1)	hmi-novel-59	1400
PB_652	hmi-novel-59	gid4	98046249	98046249|gid4	194	199	(1,-1)	hmi-novel-59	209
PB_652	hmi-novel-59	elk1-2	98046854	98046854|elk1-2	217	222	(1,-1)	hmi-novel-59	1032
PB_652	hmi-novel-59	so4a1-3	98047090	98047090|so4a1-3	148	153	(1,-1)	hmi-novel-59	681
PB_652	hmi-novel-59	zbt7b	98047173	98047173|zbt7b	2195	2200	(1,-1)	hmi-novel-59	2950
PB_652	hmi-novel-59	xiap-3	98048087	98048087|xiap-3	9174	9179	(1,-1)	hmi-novel-59	12994
PB_652	hmi-novel-59	nr2c2-2	98048663	98048663|nr2c2-2	79	84	(1,-1)	hmi-novel-59	716
PB_652	hmi-novel-59	nr2c2-2	98048663	98048663|nr2c2-2	82	88	(1,-1)	hmi-novel-59	716
PB_652	hmi-novel-59	mga-2	98048818	98048818|mga-2	469	474	(1,-1)	hmi-novel-59	1247
PB_652	hmi-novel-59	st1c2-7	98050112	98050112|st1c2-7	46	51	(1,-1)	hmi-novel-59	66
PB_652	hmi-novel-59	pgap1	98050124	98050124|pgap1	82	87	(1,-1)	hmi-novel-59	266
PB_652	hmi-novel-59	unknown-1339	98050200	98050200|unknown-1339	47	52	(1,1)	hmi-novel-59	380
PB_652	hmi-novel-59	coq3-2	98050667	98050667|coq3-2	615	620	(1,-1)	hmi-novel-59	1410
PB_652	hmi-novel-59	rbms3	98050717	98050717|rbms3	385	390	(1,1)	hmi-novel-59	757
PB_652	hmi-novel-59	hpcl1-5	98051485	98051485|hpcl1-5	65	70	(1,-1)	hmi-novel-59	288
PB_652	hmi-novel-59	cp2j2-10	98052173	98052173|cp2j2-10	78	83	(1,-1)	hmi-novel-59	105
PB_652	hmi-novel-59	cp2j2-10	98052173	98052173|cp2j2-10	81	87	(1,-1)	hmi-novel-59	105
PB_652	hmi-novel-59	dazp1-2	98052342	98052342|dazp1-2	31	36	(1,-1)	hmi-novel-59	263
PB_652	hmi-novel-59	arrd3	98052517	98052517|arrd3	170	175	(1,-1)	hmi-novel-59	1567
PB_652	hmi-novel-59	tls1	98053331	98053331|tls1	85	90	(1,-1)	hmi-novel-59	233
PB_652	hmi-novel-59	s22a5-11	98053581	98053581|s22a5-11	1714	1719	(1,-1)	hmi-novel-59	10251
PB_652	hmi-novel-59	nrcam	98054517	98054517|nrcam	643	648	(1,1)	hmi-novel-59	309
PB_652	hmi-novel-59	trpc5-5	98055050	98055050|trpc5-5	127	132	(1,1)	hmi-novel-59	516
PB_652	hmi-novel-59	unknown-6132	98055068	98055068|unknown-6132	97	102	(1,-1)	hmi-novel-59	2513
PB_652	hmi-novel-59	unknown-6132	98055068	98055068|unknown-6132	1701	1706	(1,-1)	hmi-novel-59	2513
PB_652	hmi-novel-59	unknown-6132	98055068	98055068|unknown-6132	1704	1709	(1,-1)	hmi-novel-59	2513
PB_652	hmi-novel-59	aq12a-3	98055132	98055132|aq12a-3	199	204	(1,-1)	hmi-novel-59	1796
PB_652	hmi-novel-59	rnt2-2	98055322	98055322|rnt2-2	1131	1136	(1,-1)	hmi-novel-59	1933
PB_652	hmi-novel-59	prom1-5	98055380	98055380|prom1-5	598	603	(1,-1)	hmi-novel-59	491
PB_652	hmi-novel-59	spat6-2	98055513	98055513|spat6-2	589	594	(1,-1)	hmi-novel-59	271
PB_652	hmi-novel-59	gbrr2-2	98055578	98055578|gbrr2-2	665	670	(1,-1)	hmi-novel-59	4901
PB_652	hmi-novel-59	robo2-4	98055884	98055884|robo2-4	2057	2062	(1,-1)	hmi-novel-59	3336
PB_652	hmi-novel-59	unknown-6684	98056118	98056118|unknown-6684	150	155	(1,-1)	hmi-novel-59	2786
PB_652	hmi-novel-59	rasm-2	98056261	98056261|rasm-2	264	269	(1,-1)	hmi-novel-59	283
PB_652	hmi-novel-59	hs105-2	98056336	98056336|hs105-2	245	250	(1,-1)	hmi-novel-59	515
PB_652	hmi-novel-59	unknown-9219	98056398	98056398|unknown-9219	1671	1676	(1,1)	hmi-novel-59	1273
PB_652	hmi-novel-59	prkx	98056491	98056491|prkx	639	644	(1,-1)	hmi-novel-59	1050
PB_652	hmi-novel-59	tm237	98056758	98056758|tm237	547	552	(1,-1)	hmi-novel-59	1670
PB_652	hmi-novel-59	tm237	98056758	98056758|tm237	550	555	(1,-1)	hmi-novel-59	1670
PB_652	hmi-novel-59	nadap	98056975	98056975|nadap	32	38	(1,-1)	hmi-novel-59	181
PB_652	hmi-novel-59	tutlb-2	98057082	98057082|tutlb-2	50	55	(1,-1)	hmi-novel-59	590
PB_652	hmi-novel-59	snx29	98057489	98057489|snx29	3496	3501	(1,-1)	hmi-novel-59	3688
PB_652	hmi-novel-59	snx29	98057489	98057489|snx29	3499	3504	(1,-1)	hmi-novel-59	3688
PB_652	hmi-novel-59	tdg	98057756	98057756|tdg	193	198	(1,-1)	hmi-novel-59	411
PB_652	hmi-novel-59	unknown-1562	98057916	98057916|unknown-1562	136	141	(1,-1)	hmi-novel-59	154
PB_652	hmi-novel-59	unknown-6866	98058106	98058106|unknown-6866	102	107	(1,-1)	hmi-novel-59	232
PB_652	hmi-novel-59	swahc	98058218	98058218|swahc	1275	1280	(1,-1)	hmi-novel-59	1430
PB_652	hmi-novel-59	pals1	98058546	98058546|pals1	338	343	(1,-1)	hmi-novel-59	327
PB_652	hmi-novel-59	pals1	98058546	98058546|pals1	833	838	(1,-1)	hmi-novel-59	327
PB_652	hmi-novel-59	unknown-7846	98059107	98059107|unknown-7846	512	517	(1,-1)	hmi-novel-59	670
PB_652	hmi-novel-59	ptc2	98059265	98059265|ptc2	306	311	(1,-1)	hmi-novel-59	321
PB_652	hmi-novel-59	unknown-7055	98059331	98059331|unknown-7055	308	313	(1,-1)	hmi-novel-59	676
PB_652	hmi-novel-59	limd2	98059348	98059348|limd2	936	941	(1,-1)	hmi-novel-59	808
PB_652	hmi-novel-59	unknown-1700	98076212	98076212|unknown-1700	1175	1180	(1,-1)	hmi-novel-59	2161
PB_652	hmi-novel-59	unknown-1751	98100554	98100554|unknown-1751	143	148	(1,-1)	hmi-novel-59	582
PB_652	hmi-novel-59	ktu-2	98103577	98103577|ktu-2	281	286	(1,-1)	hmi-novel-59	3328
PB_652	hmi-novel-59	unknown-9637	98109493	98109493|unknown-9637	34	39	(1,-1)	hmi-novel-59	142
PB_652	hmi-novel-59	gvqw3-11	98111775	98111775|gvqw3-11	317	322	(1,-1)	hmi-novel-59	624
PB_652	hmi-novel-59	unknown-2511	98111912	98111912|unknown-2511	1244	1249	(1,-1)	hmi-novel-59	1260
PB_652	hmi-novel-59	unknown-2607	98113443	98113443|unknown-2607	321	326	(1,-1)	hmi-novel-59	563
PB_652	hmi-novel-59	unknown-7456	98114828	98114828|unknown-7456	460	465	(1,-1)	hmi-novel-59	848
PB_652	hmi-novel-59	unknown-2894	98117973	98117973|unknown-2894	985	991	(1,-1)	hmi-novel-59	5803
PB_652	hmi-novel-59	cp2c8-8	98119627	98119627|cp2c8-8	599	604	(1,-1)	hmi-novel-59	837
PB_652	hmi-novel-59	cp2c8-8	98119627	98119627|cp2c8-8	602	607	(1,-1)	hmi-novel-59	837
PB_652	hmi-novel-59	unknown-3089	98120676	98120676|unknown-3089	1817	1822	(1,-1)	hmi-novel-59	4141
PB_652	hmi-novel-59	h32	98122946	98122946|h32	38	43	(1,-1)	hmi-novel-59	234
PB_652	hmi-novel-59	unknown-3265	98123099	98123099|unknown-3265	1185	1190	(1,-1)	hmi-novel-59	1949
PB_652	hmi-novel-59	unknown-3278	98123204	98123204|unknown-3278	2223	2228	(1,-1)	hmi-novel-59	3774
PB_652	hmi-novel-59	unknown-3278	98123204	98123204|unknown-3278	2237	2240	(1,-1)	hmi-novel-59	3774
PB_652	hmi-novel-59	unknown-3744	98129951	98129951|unknown-3744	1490	1495	(1,-1)	hmi-novel-59	2126
PB_652	hmi-novel-59	dyh10-3	98131434	98131434|dyh10-3	186	191	(1,-1)	hmi-novel-59	344
PB_652	hmi-novel-59	dyh10-3	98131434	98131434|dyh10-3	189	194	(1,-1)	hmi-novel-59	344
PB_652	hmi-novel-59	pmvk	98132426	98132426|pmvk	155	160	(1,-1)	hmi-novel-59	436
PB_652	hmi-novel-59	ddr2	98135705	98135705|ddr2	1481	1486	(1,-1)	hmi-novel-59	1965
PB_652	hmi-novel-59	mica1	98139881	98139881|mica1	142	147	(1,-1)	hmi-novel-59	525
PB_652	hmi-novel-59	mica1	98139881	98139881|mica1	145	150	(1,-1)	hmi-novel-59	525
PB_652	hmi-novel-59	unknown-4490	98140862	98140862|unknown-4490	241	246	(1,-1)	hmi-novel-59	548
PB_652	hmi-novel-59	kdm1a-2	98141391	98141391|kdm1a-2	285	290	(1,-1)	hmi-novel-59	405
PB_652	hmi-novel-59	unknown-4758	98144723	98144723|unknown-4758	239	244	(1,-1)	hmi-novel-59	312
PB_652	hmi-novel-59	unknown-4758	98144723	98144723|unknown-4758	242	247	(1,-1)	hmi-novel-59	312
PB_652	hmi-novel-59	unknown-7781	98146495	98146495|unknown-7781	339	344	(1,-1)	hmi-novel-59	3537
PB_652	hmi-novel-59	unknown-4919	98147568	98147568|unknown-4919	595	600	(1,-1)	hmi-novel-59	1019
PB_652	hmi-novel-59	klh10-5	98149211	98149211|klh10-5	50	55	(1,-1)	hmi-novel-59	105
PB_652	hmi-novel-59	unknown-5112	98150004	98150004|unknown-5112	434	439	(1,-1)	hmi-novel-59	1632
PB_652	hmi-novel-59	unknown-8114	98150443	98150443|unknown-8114	459	464	(1,-1)	hmi-novel-59	402
PB_652	hmi-novel-59	unknown-8114	98150443	98150443|unknown-8114	462	467	(1,-1)	hmi-novel-59	402
PB_652	hmi-novel-59	unknown-5234	98151525	98151525|unknown-5234	326	331	(1,-1)	hmi-novel-59	590
PB_652	hmi-novel-59	unknown-5273	98151997	98151997|unknown-5273	349	354	(1,-1)	hmi-novel-59	389
PB_652	hmi-novel-59	unknown-6152	98152923	98152923|unknown-6152	114	119	(1,-1)	hmi-novel-59	222
PB_652	hmi-novel-59	cdc42-2	98153278	98153278|cdc42-2	107	112	(1,-1)	hmi-novel-59	145
PB_652	hmi-novel-59	lorf2-43	98153810	98153810|lorf2-43	1211	1216	(1,-1)	hmi-novel-59	2311
PB_652	hmi-novel-59	kcnn3	98154070	98154070|kcnn3	57	62	(1,-1)	hmi-novel-59	235
PB_652	hmi-novel-59	unknown-5522	98155445	98155445|unknown-5522	416	421	(1,-1)	hmi-novel-59	450
PB_652	hmi-novel-59	unknown-5544	98155565	98155565|unknown-5544	900	905	(1,-1)	hmi-novel-59	1216
PB_652	hmi-novel-59	unknown-9635	98157557	98157557|unknown-9635	272	277	(1,-1)	hmi-novel-59	495
PB_652	hmi-novel-59	unknown-9635	98157557	98157557|unknown-9635	448	453	(1,-1)	hmi-novel-59	495
PB_652	hmi-novel-59	unknown-5717	98158458	98158458|unknown-5717	1794	1799	(1,-1)	hmi-novel-59	1866
PB_652	hmi-novel-59	unknown-5775	98159269	98159269|unknown-5775	321	326	(1,-1)	hmi-novel-59	1338
PB_652	hmi-novel-59	unknown-5775	98159269	98159269|unknown-5775	324	329	(1,-1)	hmi-novel-59	1338
PB_652	hmi-novel-59	brsk2	98159373	98159373|brsk2	200	205	(1,1)	hmi-novel-59	316
PB_652	hmi-novel-59	cof2-3	98160079	98160079|cof2-3	177	182	(1,-1)	hmi-novel-59	188
PB_652	hmi-novel-59	s36a1-4	98160385	98160385|s36a1-4	342	347	(1,1)	hmi-novel-59	1975
PB_652	hmi-novel-59	unknown-5939	98161727	98161727|unknown-5939	3868	3873	(1,-1)	hmi-novel-59	3425
PB_652	hmi-novel-59	achb3-7	98200094	98200094|achb3-7	239	244	(1,-1)	hmi-novel-59	278
PB_652	hmi-novel-59	achb3-7	98200094	98200094|achb3-7	254	258	(1,-1)	hmi-novel-59	278
PB_652	hmi-novel-59	aka10-2	98200210	98200210|aka10-2	607	612	(1,-1)	hmi-novel-59	781
PB_652	hmi-novel-59	at2b3-3	98200327	98200327|at2b3-3	4551	4556	(1,-1)	hmi-novel-59	2559
PB_652	hmi-novel-59	bmpr2	98200390	98200390|bmpr2	360	365	(1,-1)	hmi-novel-59	995
PB_652	hmi-novel-59	caspa	98200478	98200478|caspa	721	726	(1,-1)	hmi-novel-59	733
PB_652	hmi-novel-59	cc177	98200512	98200512|cc177	1945	1950	(1,1)	hmi-novel-59	2362
PB_652	hmi-novel-59	cc177	98200512	98200512|cc177	1948	1953	(1,1)	hmi-novel-59	2362
PB_652	hmi-novel-59	ccd18	98200516	98200516|ccd18	1578	1583	(1,-1)	hmi-novel-59	256
PB_652	hmi-novel-59	cip1	98200647	98200647|cip1	53	58	(1,-1)	hmi-novel-59	1301
PB_652	hmi-novel-59	cip1	98200647	98200647|cip1	67	73	(1,-1)	hmi-novel-59	1301
PB_652	hmi-novel-59	cndp2-7	98200691	98200691|cndp2-7	89	94	(1,-1)	hmi-novel-59	206
PB_652	hmi-novel-59	cox7c	98200729	98200729|cox7c	574	579	(1,-1)	hmi-novel-59	1651
PB_652	hmi-novel-59	dazp1	98200861	98200861|dazp1	55	60	(1,-1)	hmi-novel-59	305
PB_652	hmi-novel-59	dazp1	98200861	98200861|dazp1	61	65	(1,-1)	hmi-novel-59	305
PB_652	hmi-novel-59	dolk	98200967	98200967|dolk	362	367	(1,-1)	hmi-novel-59	670
PB_652	hmi-novel-59	ehd4-4	98201087	98201087|ehd4-4	57	62	(1,-1)	hmi-novel-59	696
PB_652	hmi-novel-59	enah-2	98201119	98201119|enah-2	37	42	(1,-1)	hmi-novel-59	437
PB_652	hmi-novel-59	fat4-2	98201216	98201216|fat4-2	2242	2247	(1,-1)	hmi-novel-59	1548
PB_652	hmi-novel-59	fat4-2	98201216	98201216|fat4-2	2560	2565	(1,-1)	hmi-novel-59	1548
PB_652	hmi-novel-59	fyn-2	98201323	98201323|fyn-2	245	250	(1,-1)	hmi-novel-59	676
PB_652	hmi-novel-59	gors2	98201450	98201450|gors2	61	66	(1,-1)	hmi-novel-59	223
PB_652	hmi-novel-59	h32-3	98201574	98201574|h32-3	38	43	(1,-1)	hmi-novel-59	144
PB_652	hmi-novel-59	harb1-8	98201591	98201591|harb1-8	1003	1008	(1,-1)	hmi-novel-59	978
PB_652	hmi-novel-59	hdac3	98201599	98201599|hdac3	64	69	(1,1)	hmi-novel-59	160
PB_652	hmi-novel-59	hpgds-31	98201663	98201663|hpgds-31	236	241	(1,-1)	hmi-novel-59	312
PB_652	hmi-novel-59	ima3-5	98201749	98201749|ima3-5	2912	2917	(1,-1)	hmi-novel-59	2990
PB_652	hmi-novel-59	kdm8-2	98201885	98201885|kdm8-2	153	158	(1,-1)	hmi-novel-59	548
PB_652	hmi-novel-59	limc1-2	98201983	98201983|limc1-2	2984	2989	(1,-1)	hmi-novel-59	4175
PB_652	hmi-novel-59	limc1-2	98201983	98201983|limc1-2	3186	3191	(1,-1)	hmi-novel-59	4175
PB_652	hmi-novel-59	lorf2-101	98202065	98202065|lorf2-101	478	483	(1,-1)	hmi-novel-59	1021
PB_652	hmi-novel-59	lrp1b-61	98202197	98202197|lrp1b-61	61	66	(1,-1)	hmi-novel-59	538
PB_652	hmi-novel-59	minp1	98202383	98202383|minp1	1378	1383	(1,-1)	hmi-novel-59	2380
PB_652	hmi-novel-59	myof	98202521	98202521|myof	77	82	(1,-1)	hmi-novel-59	185
PB_652	hmi-novel-59	paqr1-3	98202778	98202778|paqr1-3	121	126	(1,-1)	hmi-novel-59	303
PB_652	hmi-novel-59	psa-7	98203072	98203072|psa-7	223	228	(1,-1)	hmi-novel-59	1265
PB_652	hmi-novel-59	psa-7	98203072	98203072|psa-7	887	892	(1,-1)	hmi-novel-59	1265
PB_652	hmi-novel-59	qki	98203126	98203126|qki	1340	1345	(1,-1)	hmi-novel-59	1632
PB_652	hmi-novel-59	qsox2-2	98203130	98203130|qsox2-2	403	408	(1,-1)	hmi-novel-59	379
PB_652	hmi-novel-59	ravr2-2	98203176	98203176|ravr2-2	164	169	(1,-1)	hmi-novel-59	402
PB_652	hmi-novel-59	rhoa-6	98203250	98203250|rhoa-6	101	106	(1,-1)	hmi-novel-59	622
PB_652	hmi-novel-59	s12a3	98203677	98203677|s12a3	247	252	(1,-1)	hmi-novel-59	565
PB_652	hmi-novel-59	sl9a9-2	98204002	98204002|sl9a9-2	281	286	(1,-1)	hmi-novel-59	1988
PB_652	hmi-novel-59	sl9a9-2	98204002	98204002|sl9a9-2	1078	1083	(1,-1)	hmi-novel-59	1988
PB_652	hmi-novel-59	smg9	98204021	98204021|smg9	272	277	(1,-1)	hmi-novel-59	587
PB_652	hmi-novel-59	sptn5	98204110	98204110|sptn5	102	107	(1,1)	hmi-novel-59	149
PB_652	hmi-novel-59	sptn5	98204110	98204110|sptn5	105	110	(1,-1)	hmi-novel-59	149
PB_652	hmi-novel-59	synm-2	98204216	98204216|synm-2	2167	2172	(1,-1)	hmi-novel-59	2001
PB_652	hmi-novel-59	thtr-3	98204414	98204414|thtr-3	1990	1995	(1,-1)	hmi-novel-59	3024
PB_652	hmi-novel-59	traf1-14	98204521	98204521|traf1-14	605	610	(1,-1)	hmi-novel-59	1272
PB_652	hmi-novel-59	unknown-9661	98204897	98204897|unknown-9661	299	304	(1,-1)	hmi-novel-59	939
PB_652	hmi-novel-59	unknown-11156	98204907	98204907|unknown-11156	903	908	(1,-1)	hmi-novel-59	525
PB_652	hmi-novel-59	unknown-12565	98204915	98204915|unknown-12565	47	52	(1,-1)	hmi-novel-59	86
PB_652	hmi-novel-59	unknown-11029	98204977	98204977|unknown-11029	276	281	(1,-1)	hmi-novel-59	3024
PB_652	hmi-novel-59	unknown-10062	98205047	98205047|unknown-10062	65	70	(1,1)	hmi-novel-59	386
PB_652	hmi-novel-59	unknown-12697	98205085	98205085|unknown-12697	103	109	(1,-1)	hmi-novel-59	358
PB_652	hmi-novel-59	unknown-12764	98205098	98205098|unknown-12764	245	250	(1,-1)	hmi-novel-59	550
PB_652	hmi-novel-59	unknown-9897	98205185	98205185|unknown-9897	648	653	(1,-1)	hmi-novel-59	369
PB_652	hmi-novel-59	unknown-12558	98205298	98205298|unknown-12558	835	840	(1,-1)	hmi-novel-59	4620
PB_652	hmi-novel-59	unknown-12558	98205298	98205298|unknown-12558	838	843	(1,-1)	hmi-novel-59	4620
PB_652	hmi-novel-59	unknown-12558	98205298	98205298|unknown-12558	907	912	(1,-1)	hmi-novel-59	4620
PB_652	hmi-novel-59	unknown-10029	98205335	98205335|unknown-10029	270	275	(1,-1)	hmi-novel-59	124
PB_652	hmi-novel-59	unknown-10029	98205335	98205335|unknown-10029	446	451	(1,-1)	hmi-novel-59	124
PB_652	hmi-novel-59	unknown-9852	98205399	98205399|unknown-9852	450	455	(1,1)	hmi-novel-59	402
PB_652	hmi-novel-59	unknown-9874	98205418	98205418|unknown-9874	350	355	(1,-1)	hmi-novel-59	163
PB_652	hmi-novel-59	unknown-9931	98205469	98205469|unknown-9931	550	555	(1,-1)	hmi-novel-59	389
PB_652	hmi-novel-59	unknown-9931	98205469	98205469|unknown-9931	768	773	(1,-1)	hmi-novel-59	389
PB_652	hmi-novel-59	unknown-9931	98205469	98205469|unknown-9931	987	992	(1,-1)	hmi-novel-59	389
PB_652	hmi-novel-59	unknown-9950	98205484	98205484|unknown-9950	770	775	(1,-1)	hmi-novel-59	528
PB_652	hmi-novel-59	unknown-9950	98205484	98205484|unknown-9950	773	778	(1,-1)	hmi-novel-59	528
PB_652	hmi-novel-59	unknown-10001	98205533	98205533|unknown-10001	379	384	(1,-1)	hmi-novel-59	631
PB_652	hmi-novel-59	unknown-10001	98205533	98205533|unknown-10001	382	387	(1,-1)	hmi-novel-59	631
PB_652	hmi-novel-59	unknown-10002	98205534	98205534|unknown-10002	593	598	(1,-1)	hmi-novel-59	658
PB_652	hmi-novel-59	unknown-10002	98205534	98205534|unknown-10002	596	601	(1,-1)	hmi-novel-59	658
PB_652	hmi-novel-59	unknown-10018	98205550	98205550|unknown-10018	272	277	(1,-1)	hmi-novel-59	482
PB_652	hmi-novel-59	unknown-10129	98205634	98205634|unknown-10129	103	108	(1,-1)	hmi-novel-59	462
PB_652	hmi-novel-59	unknown-10205	98205697	98205697|unknown-10205	1239	1245	(1,-1)	hmi-novel-59	862
PB_652	hmi-novel-59	unknown-10209	98205701	98205701|unknown-10209	366	371	(1,1)	hmi-novel-59	232
PB_652	hmi-novel-59	unknown-10238	98205730	98205730|unknown-10238	1237	1242	(1,-1)	hmi-novel-59	1212
PB_652	hmi-novel-59	unknown-10305	98205788	98205788|unknown-10305	270	275	(1,-1)	hmi-novel-59	485
PB_652	hmi-novel-59	unknown-10440	98205905	98205905|unknown-10440	902	907	(1,-1)	hmi-novel-59	683
PB_652	hmi-novel-59	unknown-10519	98205977	98205977|unknown-10519	114	119	(1,-1)	hmi-novel-59	299
PB_652	hmi-novel-59	unknown-10628	98206069	98206069|unknown-10628	192	197	(1,-1)	hmi-novel-59	229
PB_652	hmi-novel-59	unknown-10723	98206156	98206156|unknown-10723	614	619	(1,-1)	hmi-novel-59	560
PB_652	hmi-novel-59	unknown-10724	98206157	98206157|unknown-10724	288	293	(1,1)	hmi-novel-59	350
PB_652	hmi-novel-59	unknown-10724	98206157	98206157|unknown-10724	452	457	(1,-1)	hmi-novel-59	350
PB_652	hmi-novel-59	unknown-10859	98206276	98206276|unknown-10859	144	149	(1,-1)	hmi-novel-59	153
PB_652	hmi-novel-59	unknown-10859	98206276	98206276|unknown-10859	147	152	(1,-1)	hmi-novel-59	153
PB_652	hmi-novel-59	unknown-10865	98206282	98206282|unknown-10865	147	152	(1,-1)	hmi-novel-59	688
PB_652	hmi-novel-59	unknown-10865	98206282	98206282|unknown-10865	150	155	(1,-1)	hmi-novel-59	688
PB_652	hmi-novel-59	unknown-11088	98206461	98206461|unknown-11088	1123	1128	(1,-1)	hmi-novel-59	259
PB_652	hmi-novel-59	unknown-11335	98206665	98206665|unknown-11335	1748	1753	(1,-1)	hmi-novel-59	1839
PB_652	hmi-novel-59	unknown-11338	98206668	98206668|unknown-11338	336	341	(1,-1)	hmi-novel-59	487
PB_652	hmi-novel-59	unknown-11338	98206668	98206668|unknown-11338	339	344	(1,-1)	hmi-novel-59	487
PB_652	hmi-novel-59	unknown-11349	98206679	98206679|unknown-11349	843	848	(1,1)	hmi-novel-59	871
PB_652	hmi-novel-59	unknown-11381	98206708	98206708|unknown-11381	403	408	(1,-1)	hmi-novel-59	2097
PB_652	hmi-novel-59	unknown-11423	98206747	98206747|unknown-11423	149	154	(1,-1)	hmi-novel-59	476
PB_652	hmi-novel-59	unknown-11423	98206747	98206747|unknown-11423	341	346	(1,-1)	hmi-novel-59	476
PB_652	hmi-novel-59	unknown-11423	98206747	98206747|unknown-11423	539	544	(1,-1)	hmi-novel-59	476
PB_652	hmi-novel-59	unknown-11423	98206747	98206747|unknown-11423	679	684	(1,1)	hmi-novel-59	476
PB_652	hmi-novel-59	unknown-11531	98206847	98206847|unknown-11531	272	277	(1,-1)	hmi-novel-59	526
PB_652	hmi-novel-59	unknown-11644	98206952	98206952|unknown-11644	485	490	(1,-1)	hmi-novel-59	2028
PB_652	hmi-novel-59	unknown-11746	98207044	98207044|unknown-11746	147	152	(1,-1)	hmi-novel-59	489
PB_652	hmi-novel-59	unknown-11746	98207044	98207044|unknown-11746	150	155	(1,-1)	hmi-novel-59	489
PB_652	hmi-novel-59	unknown-11769	98207065	98207065|unknown-11769	1339	1344	(1,-1)	hmi-novel-59	575
PB_652	hmi-novel-59	unknown-11885	98207163	98207163|unknown-11885	195	200	(1,-1)	hmi-novel-59	353
PB_652	hmi-novel-59	unknown-11885	98207163	98207163|unknown-11885	198	203	(1,-1)	hmi-novel-59	353
PB_652	hmi-novel-59	unknown-11885	98207163	98207163|unknown-11885	1496	1501	(1,-1)	hmi-novel-59	353
PB_652	hmi-novel-59	unknown-12035	98207304	98207304|unknown-12035	49	54	(1,-1)	hmi-novel-59	207
PB_652	hmi-novel-59	unknown-12155	98207419	98207419|unknown-12155	319	324	(1,-1)	hmi-novel-59	301
PB_652	hmi-novel-59	unknown-12174	98207437	98207437|unknown-12174	878	883	(1,-1)	hmi-novel-59	508
PB_652	hmi-novel-59	unknown-12174	98207437	98207437|unknown-12174	1054	1059	(1,-1)	hmi-novel-59	508
PB_652	hmi-novel-59	unknown-12226	98207484	98207484|unknown-12226	147	152	(1,-1)	hmi-novel-59	369
PB_652	hmi-novel-59	unknown-12226	98207484	98207484|unknown-12226	150	155	(1,-1)	hmi-novel-59	369
PB_652	hmi-novel-59	unknown-12239	98207495	98207495|unknown-12239	82	87	(1,-1)	hmi-novel-59	293
PB_652	hmi-novel-59	unknown-12239	98207495	98207495|unknown-12239	85	90	(1,-1)	hmi-novel-59	293
PB_652	hmi-novel-59	unknown-12278	98207532	98207532|unknown-12278	131	136	(1,-1)	hmi-novel-59	592
PB_652	hmi-novel-59	unknown-12278	98207532	98207532|unknown-12278	134	139	(1,-1)	hmi-novel-59	592
PB_652	hmi-novel-59	unknown-12289	98207542	98207542|unknown-12289	1192	1197	(1,-1)	hmi-novel-59	950
PB_652	hmi-novel-59	unknown-12289	98207542	98207542|unknown-12289	1195	1200	(1,-1)	hmi-novel-59	950
PB_652	hmi-novel-59	unknown-12299	98207552	98207552|unknown-12299	192	197	(1,-1)	hmi-novel-59	207
PB_652	hmi-novel-59	unknown-12299	98207552	98207552|unknown-12299	195	200	(1,-1)	hmi-novel-59	207
PB_652	hmi-novel-59	unknown-12322	98207575	98207575|unknown-12322	954	959	(1,-1)	hmi-novel-59	209
PB_652	hmi-novel-59	unknown-12373	98207620	98207620|unknown-12373	269	274	(1,-1)	hmi-novel-59	1085
PB_652	hmi-novel-59	unknown-12373	98207620	98207620|unknown-12373	572	577	(1,-1)	hmi-novel-59	1085
PB_652	hmi-novel-59	unknown-12703	98207922	98207922|unknown-12703	99	104	(1,1)	hmi-novel-59	157
PB_652	hmi-novel-59	unknown-12852	98208058	98208058|unknown-12852	1754	1759	(1,-1)	hmi-novel-59	1538
PB_652	hmi-novel-59	unknown-12867	98208072	98208072|unknown-12867	340	345	(1,-1)	hmi-novel-59	377
PB_652	hmi-novel-59	vw5b1	98208182	98208182|vw5b1	1466	1471	(1,-1)	hmi-novel-59	2694
PB_652	hmi-novel-59	wac2c	98208183	98208183|wac2c	2381	2386	(1,1)	hmi-novel-59	1484
PB_652	hmi-novel-59	unknown-5757	98300401	98300401|unknown-5757	235	240	(1,-1)	hmi-novel-59	243
PB_652	hmi-novel-59	zn592-2	98300460	98300460|zn592-2	245	250	(1,-1)	hmi-novel-59	353
PB_652	hmi-novel-59	zn592-2	98300460	98300460|zn592-2	248	253	(1,-1)	hmi-novel-59	353
PB_652	hmi-novel-59	unknown-12958	98300478	98300478|unknown-12958	144	149	(1,-1)	hmi-novel-59	222
PB_652	hmi-novel-59	unknown-12958	98300478	98300478|unknown-12958	147	152	(1,-1)	hmi-novel-59	222
PB_652	hmi-novel-59	unknown-13025	98300555	98300555|unknown-13025	575	580	(1,-1)	hmi-novel-59	225
PB_652	hmi-novel-59	unknown-13025	98300555	98300555|unknown-13025	751	756	(1,-1)	hmi-novel-59	225
PB_652	hmi-novel-59	rm34-3	98300560	98300560|rm34-3	686	691	(1,-1)	hmi-novel-59	1169
PB_652	hmi-novel-59	rm34-3	98300560	98300560|rm34-3	689	694	(1,-1)	hmi-novel-59	1169
PB_652	hmi-novel-59	rm34-3	98300560	98300560|rm34-3	692	697	(1,-1)	hmi-novel-59	1169
PB_652	hmi-novel-59	rm34-3	98300560	98300560|rm34-3	695	701	(1,-1)	hmi-novel-59	1169
PB_652	hmi-novel-59	unknown-13073	98300616	98300616|unknown-13073	145	150	(1,-1)	hmi-novel-59	98
PB_652	hmi-novel-59	unknown-13073	98300616	98300616|unknown-13073	148	153	(1,-1)	hmi-novel-59	98
PB_652	hmi-novel-59	unknown-13094	98300639	98300639|unknown-13094	180	185	(1,-1)	hmi-novel-59	2008
PB_652	hmi-novel-59	unknown-13129	98300683	98300683|unknown-13129	942	947	(1,-1)	hmi-novel-59	527
PB_652	hmi-novel-59	unknown-13168	98300727	98300727|unknown-13168	25	30	(1,-1)	hmi-novel-59	356
PB_652	hmi-novel-59	unknown-13196	98300760	98300760|unknown-13196	160	165	(1,-1)	hmi-novel-59	915
PB_652	hmi-novel-59	unknown-13333	98300916	98300916|unknown-13333	147	152	(1,-1)	hmi-novel-59	221
PB_652	hmi-novel-59	unknown-13333	98300916	98300916|unknown-13333	150	155	(1,-1)	hmi-novel-59	221
PB_652	hmi-novel-59	den1a-3	98300921	98300921|den1a-3	124	129	(1,-1)	hmi-novel-59	481
PB_652	hmi-novel-59	pygo1-5	98300983	98300983|pygo1-5	469	474	(1,-1)	hmi-novel-59	1498
PB_652	hmi-novel-59	unknown-13421	98301018	98301018|unknown-13421	144	149	(1,-1)	hmi-novel-59	248
PB_652	hmi-novel-59	unknown-13421	98301018	98301018|unknown-13421	147	152	(1,-1)	hmi-novel-59	248
PB_652	hmi-novel-59	unknown-13466	98301070	98301070|unknown-13466	486	491	(1,-1)	hmi-novel-59	320
PB_652	hmi-novel-59	unknown-13564	98301176	98301176|unknown-13564	147	152	(1,-1)	hmi-novel-59	215
PB_652	hmi-novel-59	unknown-13564	98301176	98301176|unknown-13564	150	155	(1,-1)	hmi-novel-59	215
PB_652	hmi-novel-59	zn592-3	98301177	98301177|zn592-3	825	830	(1,-1)	hmi-novel-59	948
PB_652	hmi-novel-59	unknown-13568	98301182	98301182|unknown-13568	304	309	(1,-1)	hmi-novel-59	401
PB_652	hmi-novel-59	unknown-13568	98301182	98301182|unknown-13568	307	312	(1,-1)	hmi-novel-59	401
PB_652	hmi-novel-59	unknown-13586	98301203	98301203|unknown-13586	147	152	(1,-1)	hmi-novel-59	687
PB_652	hmi-novel-59	unknown-13586	98301203	98301203|unknown-13586	150	155	(1,-1)	hmi-novel-59	687
PB_652	hmi-novel-59	unknown-13587	98301204	98301204|unknown-13587	147	152	(1,-1)	hmi-novel-59	802
PB_652	hmi-novel-59	unknown-13587	98301204	98301204|unknown-13587	150	155	(1,-1)	hmi-novel-59	802
PB_652	hmi-novel-59	unknown-13620	98301241	98301241|unknown-13620	636	641	(1,-1)	hmi-novel-59	800
PB_652	hmi-novel-59	unknown-13641	98301265	98301265|unknown-13641	1370	1375	(1,1)	hmi-novel-59	1565
PB_652	hmi-novel-59	unknown-13686	98301318	98301318|unknown-13686	147	152	(1,-1)	hmi-novel-59	232
PB_652	hmi-novel-59	unknown-13686	98301318	98301318|unknown-13686	150	155	(1,-1)	hmi-novel-59	232
PB_652	hmi-novel-59	unknown-13697	98301332	98301332|unknown-13697	147	152	(1,-1)	hmi-novel-59	100
PB_652	hmi-novel-59	unknown-13697	98301332	98301332|unknown-13697	150	155	(1,-1)	hmi-novel-59	100
PB_652	hmi-novel-59	unknown-13711	98301346	98301346|unknown-13711	227	232	(1,-1)	hmi-novel-59	708
PB_652	hmi-novel-59	unknown-13911	98301587	98301587|unknown-13911	112	117	(1,-1)	hmi-novel-59	751
PB_652	hmi-novel-59	unknown-13941	98301622	98301622|unknown-13941	272	277	(1,-1)	hmi-novel-59	245
PB_652	hmi-novel-59	unknown-14000	98301693	98301693|unknown-14000	544	549	(1,-1)	hmi-novel-59	558
PB_652	hmi-novel-59	unknown-14076	98301794	98301794|unknown-14076	532	537	(1,-1)	hmi-novel-59	1436
PB_652	hmi-novel-59	unknown-14086	98301807	98301807|unknown-14086	195	200	(1,-1)	hmi-novel-59	225
PB_652	hmi-novel-59	unknown-14086	98301807	98301807|unknown-14086	198	203	(1,-1)	hmi-novel-59	225
PB_652	hmi-novel-59	lorf2-120	98301832	98301832|lorf2-120	2240	2245	(1,-1)	hmi-novel-59	2268
PB_652	hmi-novel-59	unknown-14259	98302019	98302019|unknown-14259	1689	1694	(1,-1)	hmi-novel-59	1841
PB_652	hmi-novel-59	unknown-14277	98302040	98302040|unknown-14277	292	297	(1,-1)	hmi-novel-59	296
PB_652	hmi-novel-59	zn592-5	98302111	98302111|zn592-5	192	197	(1,-1)	hmi-novel-59	403
PB_652	hmi-novel-59	zn592-5	98302111	98302111|zn592-5	195	200	(1,-1)	hmi-novel-59	403
PB_652	hmi-novel-59	unknown-14340	98302115	98302115|unknown-14340	1235	1240	(1,-1)	hmi-novel-59	1210
PB_652	hmi-novel-59	ptprq	98302312	98302312|ptprq	358	363	(1,-1)	hmi-novel-59	323
PB_652	hmi-novel-59	unknown-14626	98302453	98302453|unknown-14626	736	741	(1,-1)	hmi-novel-59	1445
PB_652	hmi-novel-59	unknown-14654	98302490	98302490|unknown-14654	195	200	(1,-1)	hmi-novel-59	329
PB_652	hmi-novel-59	unknown-14654	98302490	98302490|unknown-14654	198	203	(1,-1)	hmi-novel-59	329
PB_652	hmi-novel-59	unknown-14689	98302529	98302529|unknown-14689	147	152	(1,-1)	hmi-novel-59	335
PB_652	hmi-novel-59	unknown-14689	98302529	98302529|unknown-14689	150	155	(1,-1)	hmi-novel-59	335
PB_652	hmi-novel-59	unknown-14808	98302658	98302658|unknown-14808	61	66	(1,-1)	hmi-novel-59	826
PB_652	hmi-novel-59	unknown-14808	98302658	98302658|unknown-14808	137	142	(1,-1)	hmi-novel-59	826
PB_652	hmi-novel-59	unknown-14900	98302762	98302762|unknown-14900	453	458	(1,-1)	hmi-novel-59	218
PB_652	hmi-novel-59	unknown-14900	98302762	98302762|unknown-14900	456	461	(1,-1)	hmi-novel-59	218
PB_652	hmi-novel-59	unknown-14918	98302781	98302781|unknown-14918	445	450	(1,-1)	hmi-novel-59	511
PB_652	hmi-novel-59	unknown-14989	98302865	98302865|unknown-14989	64	69	(1,-1)	hmi-novel-59	496
PB_652	hmi-novel-59	unknown-15077	98302963	98302963|unknown-15077	147	152	(1,-1)	hmi-novel-59	100
PB_652	hmi-novel-59	unknown-15077	98302963	98302963|unknown-15077	150	155	(1,-1)	hmi-novel-59	100
PB_652	hmi-novel-59	unknown-15200	98303114	98303114|unknown-15200	539	544	(1,-1)	hmi-novel-59	580
PB_652	hmi-novel-59	unknown-15200	98303114	98303114|unknown-15200	1346	1351	(1,-1)	hmi-novel-59	580
PB_652	hmi-novel-59	unknown-15246	98303168	98303168|unknown-15246	230	235	(1,-1)	hmi-novel-59	159
PB_652	hmi-novel-59	h4-3	98303591	98303591|h4-3	39	44	(1,-1)	hmi-novel-59	57
PB_652	hmi-novel-59	unknown-15600	98303595	98303595|unknown-15600	797	802	(1,-1)	hmi-novel-59	555
PB_652	hmi-novel-59	unknown-15600	98303595	98303595|unknown-15600	800	805	(1,-1)	hmi-novel-59	555
PB_652	hmi-novel-59	unknown-16051	98304135	98304135|unknown-16051	94	99	(1,-1)	hmi-novel-59	274
PB_652	hmi-novel-59	lrp1b-72	98304246	98304246|lrp1b-72	168	173	(1,-1)	hmi-novel-59	205
PB_652	hmi-novel-59	unknown-16217	98304331	98304331|unknown-16217	270	275	(1,-1)	hmi-novel-59	289
PB_652	hmi-novel-59	myef2-2	98304448	98304448|myef2-2	1788	1793	(1,1)	hmi-novel-59	2383
PB_652	hmi-novel-59	unknown-16377	98304530	98304530|unknown-16377	192	197	(1,-1)	hmi-novel-59	671
PB_652	hmi-novel-59	unknown-16377	98304530	98304530|unknown-16377	195	200	(1,-1)	hmi-novel-59	671
PB_652	hmi-novel-59	unknown-16457	98304623	98304623|unknown-16457	755	760	(1,-1)	hmi-novel-59	526
PB_652	hmi-novel-59	unknown-16457	98304623	98304623|unknown-16457	941	946	(1,-1)	hmi-novel-59	526
PB_652	hmi-novel-59	unknown-16458	98304624	98304624|unknown-16458	197	202	(1,-1)	hmi-novel-59	331
PB_652	hmi-novel-59	unknown-16476	98304642	98304642|unknown-16476	378	383	(1,-1)	hmi-novel-59	402
PB_652	hmi-novel-59	unknown-16476	98304642	98304642|unknown-16476	381	386	(1,-1)	hmi-novel-59	402
PB_652	hmi-novel-59	unknown-16618	98304805	98304805|unknown-16618	1751	1756	(1,-1)	hmi-novel-59	5473
PB_652	hmi-novel-59	unknown-16618	98304805	98304805|unknown-16618	1754	1759	(1,-1)	hmi-novel-59	5473
PB_652	hmi-novel-59	unknown-16618	98304805	98304805|unknown-16618	3158	3163	(1,1)	hmi-novel-59	5473
PB_652	hmi-novel-59	unknown-16650	98304841	98304841|unknown-16650	277	282	(1,-1)	hmi-novel-59	320
PB_652	hmi-novel-59	unknown-16673	98304865	98304865|unknown-16673	144	149	(1,-1)	hmi-novel-59	293
PB_652	hmi-novel-59	unknown-16673	98304865	98304865|unknown-16673	147	152	(1,-1)	hmi-novel-59	293
PB_652	hmi-novel-59	unknown-16743	98304949	98304949|unknown-16743	147	152	(1,-1)	hmi-novel-59	100
PB_652	hmi-novel-59	unknown-16743	98304949	98304949|unknown-16743	150	155	(1,-1)	hmi-novel-59	100
PB_652	hmi-novel-59	unknown-16822	98305035	98305035|unknown-16822	245	250	(1,-1)	hmi-novel-59	292
PB_652	hmi-novel-59	unknown-16822	98305035	98305035|unknown-16822	248	253	(1,-1)	hmi-novel-59	292
PB_652	hmi-novel-59	unknown-16838	98305052	98305052|unknown-16838	130	135	(1,-1)	hmi-novel-59	348
PB_652	hmi-novel-59	unknown-16957	98305195	98305195|unknown-16957	463	468	(1,-1)	hmi-novel-59	369
PB_652	hmi-novel-59	unknown-16957	98305195	98305195|unknown-16957	466	471	(1,-1)	hmi-novel-59	369
PB_652	hmi-novel-59	unknown-16992	98305237	98305237|unknown-16992	366	371	(1,-1)	hmi-novel-59	280
PB_652	hmi-novel-59	unknown-16995	98305240	98305240|unknown-16995	1012	1017	(1,-1)	hmi-novel-59	823
PB_652	hmi-novel-59	unknown-17015	98305263	98305263|unknown-17015	195	200	(1,-1)	hmi-novel-59	210
PB_652	hmi-novel-59	unknown-17015	98305263	98305263|unknown-17015	198	203	(1,-1)	hmi-novel-59	210
PB_652	hmi-novel-59	unknown-17100	98305364	98305364|unknown-17100	34	39	(1,-1)	hmi-novel-59	258
PB_652	hmi-novel-59	unknown-17126	98305394	98305394|unknown-17126	147	152	(1,-1)	hmi-novel-59	699
PB_652	hmi-novel-59	unknown-17126	98305394	98305394|unknown-17126	150	155	(1,-1)	hmi-novel-59	699
PB_652	hmi-novel-59	unknown-17164	98305438	98305438|unknown-17164	447	452	(1,-1)	hmi-novel-59	246
PB_652	hmi-novel-59	unknown-17263	98305547	98305547|unknown-17263	145	150	(1,-1)	hmi-novel-59	177
PB_652	hmi-novel-59	unknown-17263	98305547	98305547|unknown-17263	338	343	(1,-1)	hmi-novel-59	177
PB_652	hmi-novel-59	unknown-17395	98305697	98305697|unknown-17395	2188	2193	(1,-1)	hmi-novel-59	1943
PB_652	hmi-novel-59	unknown-17395	98305697	98305697|unknown-17395	2191	2196	(1,-1)	hmi-novel-59	1943
PB_652	hmi-novel-59	unknown-17489	98305799	98305799|unknown-17489	880	885	(1,-1)	hmi-novel-59	1077
PB_652	hmi-novel-59	unknown-17489	98305799	98305799|unknown-17489	891	896	(1,-1)	hmi-novel-59	1077
PB_652	hmi-novel-59	unknown-17489	98305799	98305799|unknown-17489	914	919	(1,-1)	hmi-novel-59	1077
PB_652	hmi-novel-59	unknown-17495	98305805	98305805|unknown-17495	349	354	(1,-1)	hmi-novel-59	389
PB_652	hmi-novel-59	unknown-17614	98305938	98305938|unknown-17614	661	666	(1,-1)	hmi-novel-59	1302
PB_652	hmi-novel-59	unknown-17615	98305939	98305939|unknown-17615	415	420	(1,-1)	hmi-novel-59	415
PB_652	hmi-novel-59	unknown-17867	98306248	98306248|unknown-17867	147	152	(1,-1)	hmi-novel-59	364
PB_652	hmi-novel-59	unknown-17867	98306248	98306248|unknown-17867	150	155	(1,-1)	hmi-novel-59	364
PB_652	hmi-novel-59	unknown-17905	98306298	98306298|unknown-17905	837	842	(1,-1)	hmi-novel-59	1717
PB_652	hmi-novel-59	sidt1-10	98306304	98306304|sidt1-10	5482	5487	(1,-1)	hmi-novel-59	5531
PB_652	hmi-novel-59	unknown-17984	98306386	98306386|unknown-17984	192	197	(1,-1)	hmi-novel-59	602
PB_652	hmi-novel-59	unknown-17984	98306386	98306386|unknown-17984	195	200	(1,-1)	hmi-novel-59	602
PB_652	hmi-novel-59	unknown-18042	98306464	98306464|unknown-18042	506	511	(1,-1)	hmi-novel-59	912
PB_652	hmi-novel-59	unknown-18064	98306492	98306492|unknown-18064	1003	1008	(1,-1)	hmi-novel-59	978
PB_652	hmi-novel-59	unknown-18072	98306502	98306502|unknown-18072	231	236	(1,-1)	hmi-novel-59	432
PB_652	hmi-novel-59	unknown-18107	98306542	98306542|unknown-18107	147	152	(1,-1)	hmi-novel-59	353
PB_652	hmi-novel-59	unknown-18107	98306542	98306542|unknown-18107	150	155	(1,-1)	hmi-novel-59	353
PB_652	hmi-novel-59	unknown-18113	98306549	98306549|unknown-18113	147	152	(1,-1)	hmi-novel-59	123
PB_652	hmi-novel-59	unknown-18113	98306549	98306549|unknown-18113	150	155	(1,-1)	hmi-novel-59	123
PB_652	hmi-novel-59	unknown-18147	98306588	98306588|unknown-18147	633	638	(1,-1)	hmi-novel-59	551
PB_652	hmi-novel-59	unknown-18147	98306588	98306588|unknown-18147	636	641	(1,-1)	hmi-novel-59	551
PB_652	hmi-novel-59	unknown-18149	98306590	98306590|unknown-18149	192	197	(1,-1)	hmi-novel-59	661
PB_652	hmi-novel-59	unknown-18149	98306590	98306590|unknown-18149	195	200	(1,-1)	hmi-novel-59	661
PB_652	hmi-novel-59	elk1-9	98306701	98306701|elk1-9	213	218	(1,-1)	hmi-novel-59	677
PB_652	hmi-novel-59	mot13-4	98306873	98306873|mot13-4	106	111	(1,-1)	hmi-novel-59	155
PB_652	hmi-novel-59	unknown-18500	98307016	98307016|unknown-18500	2801	2806	(1,-1)	hmi-novel-59	3819
PB_652	hmi-novel-59	unknown-18508	98307024	98307024|unknown-18508	175	180	(1,-1)	hmi-novel-59	602
PB_652	hmi-novel-59	unknown-18542	98307061	98307061|unknown-18542	271	276	(1,-1)	hmi-novel-59	220
PB_652	hmi-novel-59	unknown-18632	98307169	98307169|unknown-18632	147	152	(1,-1)	hmi-novel-59	292
PB_652	hmi-novel-59	unknown-18632	98307169	98307169|unknown-18632	150	155	(1,-1)	hmi-novel-59	292
PB_652	hmi-novel-59	unknown-18773	98307330	98307330|unknown-18773	270	275	(1,-1)	hmi-novel-59	474
PB_652	hmi-novel-59	hbaz	98307388	98307388|hbaz	60	65	(1,-1)	hmi-novel-59	148
PB_652	hmi-novel-59	unknown-19144	98307791	98307791|unknown-19144	192	197	(1,-1)	hmi-novel-59	195
PB_652	hmi-novel-59	unknown-19144	98307791	98307791|unknown-19144	195	200	(1,-1)	hmi-novel-59	195
PB_652	hmi-novel-59	unknown-19411	98308132	98308132|unknown-19411	147	152	(1,-1)	hmi-novel-59	292
PB_652	hmi-novel-59	unknown-19411	98308132	98308132|unknown-19411	150	155	(1,-1)	hmi-novel-59	292
PB_652	hmi-novel-59	unknown-19498	98308239	98308239|unknown-19498	82	87	(1,-1)	hmi-novel-59	577
PB_652	hmi-novel-59	mipep-11	98308302	98308302|mipep-11	345	350	(1,-1)	hmi-novel-59	833
PB_652	hmi-novel-59	unknown-19586	98308346	98308346|unknown-19586	334	339	(1,-1)	hmi-novel-59	763
PB_652	hmi-novel-59	unknown-19586	98308346	98308346|unknown-19586	337	343	(1,-1)	hmi-novel-59	763
PB_652	hmi-novel-59	unknown-19682	98308463	98308463|unknown-19682	24	29	(1,-1)	hmi-novel-59	217
PB_652	hmi-novel-59	unknown-19809	98308624	98308624|unknown-19809	3689	3694	(1,-1)	hmi-novel-59	4377
PB_652	hmi-novel-59	unknown-19818	98308635	98308635|unknown-19818	147	152	(1,-1)	hmi-novel-59	100
PB_652	hmi-novel-59	unknown-19818	98308635	98308635|unknown-19818	150	155	(1,-1)	hmi-novel-59	100
PB_652	hmi-novel-59	unknown-19832	98308653	98308653|unknown-19832	147	152	(1,-1)	hmi-novel-59	245
PB_652	hmi-novel-59	unknown-19832	98308653	98308653|unknown-19832	150	155	(1,-1)	hmi-novel-59	245
PB_652	hmi-novel-59	unknown-19832	98308653	98308653|unknown-19832	1407	1412	(1,-1)	hmi-novel-59	245
PB_652	hmi-novel-59	unknown-19895	98308728	98308728|unknown-19895	144	149	(1,-1)	hmi-novel-59	441
PB_652	hmi-novel-59	unknown-19895	98308728	98308728|unknown-19895	147	152	(1,-1)	hmi-novel-59	441
PB_652	hmi-novel-59	unknown-19919	98308754	98308754|unknown-19919	2659	2664	(1,-1)	hmi-novel-59	3075
PB_652	hmi-novel-59	unknown-19919	98308754	98308754|unknown-19919	3025	3030	(1,-1)	hmi-novel-59	3075
PB_652	hmi-novel-59	ctl2-3	98308790	98308790|ctl2-3	721	726	(1,1)	hmi-novel-59	1997
PB_652	hmi-novel-59	ctl2-3	98308790	98308790|ctl2-3	727	731	(1,1)	hmi-novel-59	1997
PB_652	hmi-novel-59	ctl2-3	98308790	98308790|ctl2-3	1676	1681	(1,-1)	hmi-novel-59	1997
PB_652	hmi-novel-59	unknown-20056	98308905	98308905|unknown-20056	144	149	(1,-1)	hmi-novel-59	839
PB_652	hmi-novel-59	unknown-20056	98308905	98308905|unknown-20056	147	152	(1,-1)	hmi-novel-59	839
PB_652	hmi-novel-59	unknown-20112	98308965	98308965|unknown-20112	147	152	(1,-1)	hmi-novel-59	292
PB_652	hmi-novel-59	unknown-20112	98308965	98308965|unknown-20112	150	155	(1,-1)	hmi-novel-59	292
PB_652	hmi-novel-59	lorf2-158	98309005	98309005|lorf2-158	1271	1276	(1,-1)	hmi-novel-59	1233
PB_652	hmi-novel-59	unknown-20253	98309123	98309123|unknown-20253	166	171	(1,-1)	hmi-novel-59	526
PB_652	hmi-novel-59	unknown-20253	98309123	98309123|unknown-20253	178	182	(1,-1)	hmi-novel-59	526
PB_652	hmi-novel-59	unknown-20299	98309186	98309186|unknown-20299	363	368	(1,-1)	hmi-novel-59	325
PB_652	hmi-novel-59	nceh1-4	98309187	98309187|nceh1-4	449	454	(1,-1)	hmi-novel-59	595
PB_652	hmi-novel-59	unknown-20376	98309278	98309278|unknown-20376	149	154	(1,-1)	hmi-novel-59	515
PB_652	hmi-novel-59	unknown-20376	98309278	98309278|unknown-20376	347	352	(1,-1)	hmi-novel-59	515
PB_652	hmi-novel-59	unknown-20451	98309366	98309366|unknown-20451	550	555	(1,-1)	hmi-novel-59	1626
PB_652	hmi-novel-59	unknown-20626	98309564	98309564|unknown-20626	304	309	(1,-1)	hmi-novel-59	218
PB_652	hmi-novel-59	unknown-20626	98309564	98309564|unknown-20626	307	312	(1,-1)	hmi-novel-59	218
PB_652	hmi-novel-59	unknown-20634	98309576	98309576|unknown-20634	820	825	(1,-1)	hmi-novel-59	1190
PB_652	hmi-novel-59	unknown-20669	98309622	98309622|unknown-20669	154	159	(1,-1)	hmi-novel-59	214
PB_652	hmi-novel-59	unknown-20672	98309625	98309625|unknown-20672	72	77	(1,-1)	hmi-novel-59	239
PB_652	hmi-novel-59	unknown-20672	98309625	98309625|unknown-20672	81	86	(1,-1)	hmi-novel-59	239
PB_652	hmi-novel-59	unknown-20745	98309710	98309710|unknown-20745	114	119	(1,-1)	hmi-novel-59	222
PB_652	hmi-novel-59	unknown-21127	98310160	98310160|unknown-21127	144	149	(1,-1)	hmi-novel-59	295
PB_652	hmi-novel-59	unknown-21127	98310160	98310160|unknown-21127	147	152	(1,-1)	hmi-novel-59	295
PB_652	hmi-novel-59	unknown-21251	98310308	98310308|unknown-21251	165	170	(1,-1)	hmi-novel-59	3804
PB_652	hmi-novel-59	unknown-21268	98310326	98310326|unknown-21268	191	196	(1,-1)	hmi-novel-59	337
PB_652	hmi-novel-59	unknown-21268	98310326	98310326|unknown-21268	194	199	(1,-1)	hmi-novel-59	337
PB_652	hmi-novel-59	unknown-21299	98310361	98310361|unknown-21299	145	150	(1,-1)	hmi-novel-59	212
PB_652	hmi-novel-59	unknown-21299	98310361	98310361|unknown-21299	148	153	(1,-1)	hmi-novel-59	212
PB_652	hmi-novel-59	tri56-53	98310422	98310422|tri56-53	3391	3396	(1,-1)	hmi-novel-59	6045
PB_652	hmi-novel-59	unknown-21383	98310457	98310457|unknown-21383	147	152	(1,-1)	hmi-novel-59	332
PB_652	hmi-novel-59	unknown-21383	98310457	98310457|unknown-21383	150	155	(1,-1)	hmi-novel-59	332
PB_652	hmi-novel-59	unknown-21449	98310528	98310528|unknown-21449	147	152	(1,-1)	hmi-novel-59	480
PB_652	hmi-novel-59	unknown-21449	98310528	98310528|unknown-21449	150	155	(1,-1)	hmi-novel-59	480
PB_652	hmi-novel-59	unknown-21575	98310670	98310670|unknown-21575	169	174	(1,-1)	hmi-novel-59	1127
PB_652	hmi-novel-59	unknown-21758	98310878	98310878|unknown-21758	607	612	(1,-1)	hmi-novel-59	3852
PB_652	hmi-novel-59	unknown-21824	98310947	98310947|unknown-21824	25	30	(1,-1)	hmi-novel-59	356
PB_652	hmi-novel-59	unknown-21839	98310963	98310963|unknown-21839	31	36	(1,-1)	hmi-novel-59	173
PB_652	hmi-novel-59	unknown-22115	98311286	98311286|unknown-22115	147	152	(1,-1)	hmi-novel-59	335
PB_652	hmi-novel-59	unknown-22115	98311286	98311286|unknown-22115	150	155	(1,-1)	hmi-novel-59	335
PB_652	hmi-novel-59	unknown-22123	98311294	98311294|unknown-22123	240	245	(1,-1)	hmi-novel-59	588
PB_652	hmi-novel-59	unknown-22123	98311294	98311294|unknown-22123	243	248	(1,-1)	hmi-novel-59	588
PB_652	hmi-novel-59	unknown-22292	98311507	98311507|unknown-22292	143	148	(1,-1)	hmi-novel-59	96
PB_652	hmi-novel-59	unknown-22292	98311507	98311507|unknown-22292	146	151	(1,-1)	hmi-novel-59	96
PB_652	hmi-novel-59	unknown-22299	98311515	98311515|unknown-22299	192	197	(1,-1)	hmi-novel-59	660
PB_652	hmi-novel-59	unknown-22299	98311515	98311515|unknown-22299	195	200	(1,-1)	hmi-novel-59	660
PB_652	hmi-novel-59	unknown-22302	98311518	98311518|unknown-22302	102	107	(1,-1)	hmi-novel-59	110
PB_652	hmi-novel-59	unknown-22341	98311564	98311564|unknown-22341	196	201	(1,-1)	hmi-novel-59	277
PB_652	hmi-novel-59	zn407-4	98311571	98311571|zn407-4	146	151	(1,-1)	hmi-novel-59	475
PB_652	hmi-novel-59	zn407-4	98311571	98311571|zn407-4	330	335	(1,-1)	hmi-novel-59	475
PB_652	hmi-novel-59	unknown-22478	98311718	98311718|unknown-22478	256	261	(1,-1)	hmi-novel-59	400
PB_652	hmi-novel-59	unknown-22478	98311718	98311718|unknown-22478	259	264	(1,-1)	hmi-novel-59	400
PB_652	hmi-novel-59	rnf26	98311841	98311841|rnf26	348	353	(1,-1)	hmi-novel-59	1645
PB_652	hmi-novel-59	rnf26	98311852	98311852|rnf26	348	353	(1,-1)	hmi-novel-59	844
PB_652	hmi-novel-59	unknown-22613	98311888	98311888|unknown-22613	105	110	(1,-1)	hmi-novel-59	259
PB_652	hmi-novel-59	unknown-22615	98311892	98311892|unknown-22615	32	37	(1,1)	hmi-novel-59	471
PB_652	hmi-novel-59	unknown-22629	98311908	98311908|unknown-22629	1429	1434	(1,-1)	hmi-novel-59	4672
PB_652	hmi-novel-59	marh3-4	98311992	98311992|marh3-4	90	95	(1,-1)	hmi-novel-59	228
PB_652	hmi-novel-59	unknown-23231	98312619	98312619|unknown-23231	192	197	(1,-1)	hmi-novel-59	232
PB_652	hmi-novel-59	unknown-23231	98312619	98312619|unknown-23231	195	200	(1,-1)	hmi-novel-59	232
PB_652	hmi-novel-59	unknown-23431	98312847	98312847|unknown-23431	300	305	(1,-1)	hmi-novel-59	500
PB_652	hmi-novel-59	unknown-23758	98313221	98313221|unknown-23758	599	604	(1,-1)	hmi-novel-59	1669
PB_652	hmi-novel-59	unknown-23758	98313221	98313221|unknown-23758	1905	1910	(1,-1)	hmi-novel-59	1669
PB_652	hmi-novel-59	s18b1-161	98313288	98313288|s18b1-161	69	74	(1,1)	hmi-novel-59	216
PB_652	hmi-novel-59	unknown-23882	98313358	98313358|unknown-23882	144	149	(1,-1)	hmi-novel-59	97
PB_652	hmi-novel-59	unknown-23882	98313358	98313358|unknown-23882	147	152	(1,-1)	hmi-novel-59	97
PB_652	hmi-novel-59	unknown-23923	98313405	98313405|unknown-23923	271	276	(1,-1)	hmi-novel-59	125
PB_652	hmi-novel-59	unknown-23923	98313405	98313405|unknown-23923	274	279	(1,-1)	hmi-novel-59	125
PB_652	hmi-novel-59	gabr2-14	98313459	98313459|gabr2-14	897	902	(1,-1)	hmi-novel-59	1259
PB_652	hmi-novel-59	unknown-24047	98313546	98313546|unknown-24047	195	200	(1,-1)	hmi-novel-59	210
PB_652	hmi-novel-59	unknown-24047	98313546	98313546|unknown-24047	198	203	(1,-1)	hmi-novel-59	210
PB_652	hmi-novel-59	unknown-24067	98313568	98313568|unknown-24067	239	243	(1,-1)	hmi-novel-59	289
PB_652	hmi-novel-59	unknown-24098	98313605	98313605|unknown-24098	113	118	(1,-1)	hmi-novel-59	977
PB_652	hmi-novel-59	unknown-24101	98313608	98313608|unknown-24101	348	353	(1,-1)	hmi-novel-59	485
PB_652	hmi-novel-59	unknown-24194	98313721	98313721|unknown-24194	144	149	(1,-1)	hmi-novel-59	227
PB_652	hmi-novel-59	unknown-24194	98313721	98313721|unknown-24194	147	152	(1,-1)	hmi-novel-59	227
PB_652	hmi-novel-59	unknown-24194	98313721	98313721|unknown-24194	169	174	(1,-1)	hmi-novel-59	227
PB_652	hmi-novel-59	unknown-24194	98313721	98313721|unknown-24194	172	177	(1,-1)	hmi-novel-59	227
PB_652	hmi-novel-59	unknown-24530	98314112	98314112|unknown-24530	86	91	(1,1)	hmi-novel-59	212
PB_652	hmi-novel-59	unknown-24530	98314112	98314112|unknown-24530	89	94	(1,1)	hmi-novel-59	212
PB_652	hmi-novel-59	unknown-24664	98314260	98314260|unknown-24664	1689	1694	(1,-1)	hmi-novel-59	2779
PB_652	hmi-novel-59	unknown-24849	98314504	98314504|unknown-24849	1244	1249	(1,-1)	hmi-novel-59	1260
PB_75	hmi-mir-34-b	snp25	98000487	98000487|snp25	213	218	(1,1)	mir-34	371
PB_75	hmi-mir-34-b	adk	98000761	98000761|adk	375	380	(1,-1)	mir-34	1128
PB_75	hmi-mir-34-b	zbt8b	98001984	98001984|zbt8b	1010	1015	(1,-1)	mir-34	1122
PB_75	hmi-mir-34-b	kif5a	98002061	98002061|kif5a	190	195	(1,-1)	mir-34	204
PB_75	hmi-mir-34-b	mfng	98002636	98002636|mfng	25	30	(1,-1)	mir-34	442
PB_75	hmi-mir-34-b	irx6	98003427	98003427|irx6	66	71	(1,1)	mir-34	158
PB_75	hmi-mir-34-b	znf34	98004164	98004164|znf34	288	293	(1,-1)	mir-34	563
PB_75	hmi-mir-34-b	plcx2	98004810	98004810|plcx2	78	83	(1,-1)	mir-34	548
PB_75	hmi-mir-34-b	lclt1	98004881	98004881|lclt1	4376	4381	(1,-1)	mir-34	4035
PB_75	hmi-mir-34-b	gmip	98005135	98005135|gmip	150	155	(1,-1)	mir-34	520
PB_75	hmi-mir-34-b	gmip	98005135	98005135|gmip	163	167	(1,-1)	mir-34	520
PB_75	hmi-mir-34-b	vrk1	98006120	98006120|vrk1	1158	1163	(1,-1)	mir-34	4225
PB_75	hmi-mir-34-b	unknown-177	98007185	98007185|unknown-177	32	37	(1,-1)	mir-34	516
PB_75	hmi-mir-34-b	seh1	98007388	98007388|seh1	167	172	(1,-1)	mir-34	420
PB_75	hmi-mir-34-b	ubp16	98009674	98009674|ubp16	322	327	(1,-1)	mir-34	334
PB_75	hmi-mir-34-b	rt26	98009715	98009715|rt26	134	139	(1,1)	mir-34	1824
PB_75	hmi-mir-34-b	3hidh	98009872	98009872|3hidh	171	176	(1,1)	mir-34	319
PB_75	hmi-mir-34-b	s22a5	98010332	98010332|s22a5	222	227	(1,-1)	mir-34	326
PB_75	hmi-mir-34-b	wdr37	98011587	98011587|wdr37	124	129	(1,-1)	mir-34	529
PB_75	hmi-mir-34-b	nbas	98011695	98011695|nbas	1172	1177	(1,-1)	mir-34	1852
PB_75	hmi-mir-34-b	elmo1	98013441	98013441|elmo1	96	101	(1,-1)	mir-34	239
PB_75	hmi-mir-34-b	unknown-357	98013899	98013899|unknown-357	1120	1125	(1,-1)	mir-34	2571
PB_75	hmi-mir-34-b	unknown-6449	98015039	98015039|unknown-6449	655	660	(1,-1)	mir-34	1440
PB_75	hmi-mir-34-b	unknown-6449	98015039	98015039|unknown-6449	955	960	(1,-1)	mir-34	1440
PB_75	hmi-mir-34-b	myo15-2	98016265	98016265|myo15-2	86	91	(1,-1)	mir-34	184
PB_75	hmi-mir-34-b	pcd15	98016981	98016981|pcd15	409	414	(1,-1)	mir-34	538
PB_75	hmi-mir-34-b	pknx2	98017174	98017174|pknx2	49	54	(1,1)	mir-34	524
PB_75	hmi-mir-34-b	lmtd1	98017763	98017763|lmtd1	140	145	(1,-1)	mir-34	242
PB_75	hmi-mir-34-b	fzr1	98018105	98018105|fzr1	2422	2427	(1,-1)	mir-34	2754
PB_75	hmi-mir-34-b	masu1	98019506	98019506|masu1	941	946	(1,-1)	mir-34	5611
PB_75	hmi-mir-34-b	speg	98021298	98021298|speg	78	83	(1,-1)	mir-34	129
PB_75	hmi-mir-34-b	unknown-9639	98022293	98022293|unknown-9639	122	127	(1,-1)	mir-34	1618
PB_75	hmi-mir-34-b	agfg1	98023603	98023603|agfg1	520	525	(1,-1)	mir-34	250
PB_75	hmi-mir-34-b	pax6-2	98024148	98024148|pax6-2	30	35	(1,1)	mir-34	185
PB_75	hmi-mir-34-b	mfsd9	98024802	98024802|mfsd9	255	260	(1,-1)	mir-34	2273
PB_75	hmi-mir-34-b	mfsd9	98024802	98024802|mfsd9	1060	1065	(1,-1)	mir-34	2273
PB_75	hmi-mir-34-b	trpm3-24	98025325	98025325|trpm3-24	383	388	(1,-1)	mir-34	1059
PB_75	hmi-mir-34-b	cabin	98025838	98025838|cabin	383	388	(1,-1)	mir-34	1459
PB_75	hmi-mir-34-b	zn875	98026771	98026771|zn875	26	31	(1,1)	mir-34	212
PB_75	hmi-mir-34-b	pif1	98027296	98027296|pif1	31	36	(1,-1)	mir-34	165
PB_75	hmi-mir-34-b	abcba	98027458	98027458|abcba	816	821	(1,-1)	mir-34	2049
PB_75	hmi-mir-34-b	klhl3	98027773	98027773|klhl3	274	279	(1,-1)	mir-34	341
PB_75	hmi-mir-34-b	s38a7-2	98029497	98029497|s38a7-2	48	53	(1,-1)	mir-34	142
PB_75	hmi-mir-34-b	nec1	98030637	98030637|nec1	235	240	(1,-1)	mir-34	358
PB_75	hmi-mir-34-b	unknown-6955	98030664	98030664|unknown-6955	1169	1174	(1,-1)	mir-34	1447
PB_75	hmi-mir-34-b	casp2-4	98032167	98032167|casp2-4	128	133	(1,-1)	mir-34	519
PB_75	hmi-mir-34-b	casp2-4	98032167	98032167|casp2-4	540	545	(1,-1)	mir-34	519
PB_75	hmi-mir-34-b	casp2-4	98032167	98032167|casp2-4	548	551	(1,-1)	mir-34	519
PB_75	hmi-mir-34-b	exoc8	98032276	98032276|exoc8	362	367	(1,-1)	mir-34	622
PB_75	hmi-mir-34-b	exoc8	98032276	98032276|exoc8	587	592	(1,-1)	mir-34	622
PB_75	hmi-mir-34-b	s22a5-8	98032836	98032836|s22a5-8	235	240	(1,1)	mir-34	440
PB_75	hmi-mir-34-b	meis2	98033536	98033536|meis2	134	139	(1,-1)	mir-34	293
PB_75	hmi-mir-34-b	meis2	98033536	98033536|meis2	310	315	(1,-1)	mir-34	293
PB_75	hmi-mir-34-b	idh3g	98034226	98034226|idh3g	121	126	(1,-1)	mir-34	174
PB_75	hmi-mir-34-b	becn1	98034771	98034771|becn1	1589	1594	(1,-1)	mir-34	3008
PB_75	hmi-mir-34-b	csde1	98035248	98035248|csde1	353	358	(1,-1)	mir-34	604
PB_75	hmi-mir-34-b	smad4	98035333	98035333|smad4	50	55	(1,-1)	mir-34	311
PB_75	hmi-mir-34-b	dik2a	98035840	98035840|dik2a	1198	1203	(1,-1)	mir-34	2776
PB_75	hmi-mir-34-b	unknown-978	98037283	98037283|unknown-978	545	550	(1,-1)	mir-34	411
PB_75	hmi-mir-34-b	s19a3	98037584	98037584|s19a3	104	109	(1,-1)	mir-34	543
PB_75	hmi-mir-34-b	dnjb6	98037965	98037965|dnjb6	120	125	(1,-1)	mir-34	153
PB_75	hmi-mir-34-b	ada-4	98038630	98038630|ada-4	138	143	(1,-1)	mir-34	244
PB_75	hmi-mir-34-b	unknown-1034	98039009	98039009|unknown-1034	1814	1819	(1,-1)	mir-34	2584
PB_75	hmi-mir-34-b	hcn1	98039235	98039235|hcn1	288	293	(1,-1)	mir-34	494
PB_75	hmi-mir-34-b	a0a0b4j2e5	98039368	98039368|a0a0b4j2e5	1985	1990	(1,-1)	mir-34	2887
PB_75	hmi-mir-34-b	cbp	98039996	98039996|cbp	201	206	(1,1)	mir-34	527
PB_75	hmi-mir-34-b	rasm	98040037	98040037|rasm	117	122	(1,1)	mir-34	1323
PB_75	hmi-mir-34-b	2a5d	98040782	98040782|2a5d	255	260	(1,1)	mir-34	329
PB_75	hmi-mir-34-b	cc170-2	98041521	98041521|cc170-2	1823	1828	(1,-1)	mir-34	2190
PB_75	hmi-mir-34-b	unknown-1120	98041609	98041609|unknown-1120	213	218	(1,-1)	mir-34	368
PB_75	hmi-mir-34-b	unknown-7936	98041625	98041625|unknown-7936	498	503	(1,-1)	mir-34	166
PB_75	hmi-mir-34-b	adda-4	98041680	98041680|adda-4	40	45	(1,-1)	mir-34	177
PB_75	hmi-mir-34-b	dpoa2	98042186	98042186|dpoa2	122	127	(1,1)	mir-34	2672
PB_75	hmi-mir-34-b	dpoa2	98042186	98042186|dpoa2	2626	2631	(1,-1)	mir-34	2672
PB_75	hmi-mir-34-b	mtr1b-2	98042422	98042422|mtr1b-2	1696	1701	(1,-1)	mir-34	2329
PB_75	hmi-mir-34-b	tpc2	98042785	98042785|tpc2	5399	5404	(1,-1)	mir-34	6444
PB_75	hmi-mir-34-b	unknown-1164	98043424	98043424|unknown-1164	145	150	(1,-1)	mir-34	2469
PB_75	hmi-mir-34-b	unknown-1164	98043424	98043424|unknown-1164	311	316	(1,-1)	mir-34	2469
PB_75	hmi-mir-34-b	rap1b	98043633	98043633|rap1b	105	110	(1,-1)	mir-34	370
PB_75	hmi-mir-34-b	neua	98043800	98043800|neua	1606	1611	(1,1)	mir-34	4592
PB_75	hmi-mir-34-b	neua	98043800	98043800|neua	2382	2387	(1,1)	mir-34	4592
PB_75	hmi-mir-34-b	slu7	98043877	98043877|slu7	66	71	(1,1)	mir-34	154
PB_75	hmi-mir-34-b	mrm2	98045402	98045402|mrm2	904	909	(1,-1)	mir-34	2730
PB_75	hmi-mir-34-b	oaf	98045683	98045683|oaf	995	1000	(1,-1)	mir-34	1400
PB_75	hmi-mir-34-b	kat8	98046590	98046590|kat8	1406	1411	(1,1)	mir-34	1508
PB_75	hmi-mir-34-b	elk1-2	98046854	98046854|elk1-2	600	605	(1,-1)	mir-34	1032
PB_75	hmi-mir-34-b	pten-2	98047103	98047103|pten-2	561	566	(1,-1)	mir-34	3829
PB_75	hmi-mir-34-b	unknown-1274	98047539	98047539|unknown-1274	107	112	(1,-1)	mir-34	129
PB_75	hmi-mir-34-b	xiap-3	98048087	98048087|xiap-3	1036	1041	(1,1)	mir-34	12994
PB_75	hmi-mir-34-b	xiap-3	98048087	98048087|xiap-3	7520	7525	(1,-1)	mir-34	12994
PB_75	hmi-mir-34-b	epha7	98048264	98048264|epha7	39	44	(1,-1)	mir-34	293
PB_75	hmi-mir-34-b	spns1-4	98048388	98048388|spns1-4	544	549	(1,1)	mir-34	512
PB_75	hmi-mir-34-b	unknown-8625	98048665	98048665|unknown-8625	334	339	(1,-1)	mir-34	343
PB_75	hmi-mir-34-b	gnao-3	98048778	98048778|gnao-3	88	93	(1,-1)	mir-34	202
PB_75	hmi-mir-34-b	zep1	98048902	98048902|zep1	146	151	(1,-1)	mir-34	390
PB_75	hmi-mir-34-b	rm12	98048967	98048967|rm12	54	59	(1,1)	mir-34	61
PB_75	hmi-mir-34-b	ytdc2-2	98049121	98049121|ytdc2-2	128	133	(1,-1)	mir-34	3560
PB_75	hmi-mir-34-b	cnot3	98049492	98049492|cnot3	131	136	(1,-1)	mir-34	232
PB_75	hmi-mir-34-b	catin	98051682	98051682|catin	60	65	(1,1)	mir-34	89
PB_75	hmi-mir-34-b	gxlt2	98052266	98052266|gxlt2	1466	1471	(1,-1)	mir-34	1226
PB_75	hmi-mir-34-b	dazp1-2	98052342	98052342|dazp1-2	28	32	(1,-1)	mir-34	263
PB_75	hmi-mir-34-b	zn704	98053019	98053019|zn704	151	156	(1,1)	mir-34	642
PB_75	hmi-mir-34-b	tbx2-2	98053157	98053157|tbx2-2	31	36	(1,-1)	mir-34	104
PB_75	hmi-mir-34-b	ttl10	98053704	98053704|ttl10	44	49	(1,-1)	mir-34	111
PB_75	hmi-mir-34-b	ptss1-2	98053782	98053782|ptss1-2	605	610	(1,-1)	mir-34	773
PB_75	hmi-mir-34-b	tm209	98054125	98054125|tm209	299	304	(1,-1)	mir-34	543
PB_75	hmi-mir-34-b	nrcam	98054517	98054517|nrcam	295	300	(1,-1)	mir-34	309
PB_75	hmi-mir-34-b	b3gt5-4	98055251	98055251|b3gt5-4	76	81	(1,1)	mir-34	296
PB_75	hmi-mir-34-b	pcbp3	98055354	98055354|pcbp3	876	881	(1,-1)	mir-34	1581
PB_75	hmi-mir-34-b	raph1	98055768	98055768|raph1	36	41	(1,-1)	mir-34	117
PB_75	hmi-mir-34-b	spat1	98057064	98057064|spat1	1023	1028	(1,-1)	mir-34	2259
PB_75	hmi-mir-34-b	cj090	98057231	98057231|cj090	356	361	(1,-1)	mir-34	232
PB_75	hmi-mir-34-b	smug1-2	98057517	98057517|smug1-2	624	629	(1,-1)	mir-34	964
PB_75	hmi-mir-34-b	rlgpb	98057665	98057665|rlgpb	59	64	(1,1)	mir-34	244
PB_75	hmi-mir-34-b	cdk10	98058085	98058085|cdk10	3604	3609	(1,1)	mir-34	4546
PB_75	hmi-mir-34-b	e41l5	98058134	98058134|e41l5	610	615	(1,-1)	mir-34	2895
PB_75	hmi-mir-34-b	noc3l	98058180	98058180|noc3l	453	458	(1,-1)	mir-34	625
PB_75	hmi-mir-34-b	noc3l	98058180	98058180|noc3l	474	480	(1,-1)	mir-34	625
PB_75	hmi-mir-34-b	spag1	98058186	98058186|spag1	174	179	(1,1)	mir-34	232
PB_75	hmi-mir-34-b	pcsk5-2	98058565	98058565|pcsk5-2	360	365	(1,1)	mir-34	724
PB_75	hmi-mir-34-b	at2a2	98058753	98058753|at2a2	29	34	(1,-1)	mir-34	186
PB_75	hmi-mir-34-b	pde8b	98059026	98059026|pde8b	54	59	(1,-1)	mir-34	122
PB_75	hmi-mir-34-b	limd2	98059348	98059348|limd2	746	751	(1,-1)	mir-34	808
PB_75	hmi-mir-34-b	cop1-2	98102104	98102104|cop1-2	640	645	(1,-1)	mir-34	1678
PB_75	hmi-mir-34-b	ffar2	98103084	98103084|ffar2	1130	1135	(1,-1)	mir-34	2389
PB_75	hmi-mir-34-b	acsl5-5	98103184	98103184|acsl5-5	123	128	(1,-1)	mir-34	333
PB_75	hmi-mir-34-b	ktu-2	98103577	98103577|ktu-2	764	769	(1,-1)	mir-34	3328
PB_75	hmi-mir-34-b	unknown-8127	98105208	98105208|unknown-8127	236	241	(1,-1)	mir-34	483
PB_75	hmi-mir-34-b	rpgp1	98105543	98105543|rpgp1	24	29	(1,-1)	mir-34	486
PB_75	hmi-mir-34-b	harb1-3	98109730	98109730|harb1-3	112	117	(1,-1)	mir-34	267
PB_75	hmi-mir-34-b	unknown-2607	98113443	98113443|unknown-2607	88	93	(1,-1)	mir-34	563
PB_75	hmi-mir-34-b	fbxl2-3	98114747	98114747|fbxl2-3	1653	1658	(1,1)	mir-34	2112
PB_75	hmi-mir-34-b	pth1r-2	98119124	98119124|pth1r-2	62	67	(1,-1)	mir-34	317
PB_75	hmi-mir-34-b	unknown-3222	98122506	98122506|unknown-3222	363	368	(1,-1)	mir-34	490
PB_75	hmi-mir-34-b	unknown-8005	98122872	98122872|unknown-8005	32	37	(1,-1)	mir-34	232
PB_75	hmi-mir-34-b	unknown-3265	98123099	98123099|unknown-3265	1190	1195	(1,-1)	mir-34	1949
PB_75	hmi-mir-34-b	unknown-3265	98123099	98123099|unknown-3265	1369	1374	(1,-1)	mir-34	1949
PB_75	hmi-mir-34-b	unknown-3265	98123099	98123099|unknown-3265	1882	1887	(1,-1)	mir-34	1949
PB_75	hmi-mir-34-b	unknown-3278	98123204	98123204|unknown-3278	1410	1415	(1,-1)	mir-34	3774
PB_75	hmi-mir-34-b	unknown-3430	98125660	98125660|unknown-3430	1570	1575	(1,-1)	mir-34	3697
PB_75	hmi-mir-34-b	hps1	98125769	98125769|hps1	738	743	(1,1)	mir-34	313
PB_75	hmi-mir-34-b	unknown-3490	98126448	98126448|unknown-3490	543	548	(1,-1)	mir-34	1004
PB_75	hmi-mir-34-b	ecd	98129983	98129983|ecd	63	68	(1,-1)	mir-34	246
PB_75	hmi-mir-34-b	unknown-9327	98131448	98131448|unknown-9327	345	350	(1,-1)	mir-34	373
PB_75	hmi-mir-34-b	pmvk	98132426	98132426|pmvk	236	241	(1,-1)	mir-34	436
PB_75	hmi-mir-34-b	klh10-3	98133466	98133466|klh10-3	118	123	(1,-1)	mir-34	313
PB_75	hmi-mir-34-b	unknown-8734	98133884	98133884|unknown-8734	92	97	(1,-1)	mir-34	219
PB_75	hmi-mir-34-b	s17a5-18	98135300	98135300|s17a5-18	67	72	(1,-1)	mir-34	245
PB_75	hmi-mir-34-b	unknown-4143	98135692	98135692|unknown-4143	792	797	(1,1)	mir-34	969
PB_75	hmi-mir-34-b	ddr2	98135705	98135705|ddr2	1864	1869	(1,-1)	mir-34	1965
PB_75	hmi-mir-34-b	unknown-7122	98137827	98137827|unknown-7122	95	100	(1,-1)	mir-34	1335
PB_75	hmi-mir-34-b	unknown-8936	98139326	98139326|unknown-8936	220	225	(1,1)	mir-34	442
PB_75	hmi-mir-34-b	unknown-4392	98139492	98139492|unknown-4392	47	52	(1,-1)	mir-34	68
PB_75	hmi-mir-34-b	casp7-3	98140498	98140498|casp7-3	62	67	(1,-1)	mir-34	420
PB_75	hmi-mir-34-b	sin1	98140514	98140514|sin1	1110	1115	(1,-1)	mir-34	1611
PB_75	hmi-mir-34-b	unknown-4685	98143645	98143645|unknown-4685	774	779	(1,-1)	mir-34	1165
PB_75	hmi-mir-34-b	unknown-4691	98143792	98143792|unknown-4691	589	594	(1,-1)	mir-34	3094
PB_75	hmi-mir-34-b	unknown-4704	98144087	98144087|unknown-4704	105	110	(1,1)	mir-34	361
PB_75	hmi-mir-34-b	t22d2	98151063	98151063|t22d2	81	86	(1,-1)	mir-34	998
PB_75	hmi-mir-34-b	lorf2-43	98153810	98153810|lorf2-43	287	292	(1,1)	mir-34	2311
PB_75	hmi-mir-34-b	unknown-5488	98154981	98154981|unknown-5488	2341	2346	(1,-1)	mir-34	2530
PB_75	hmi-mir-34-b	unknown-5544	98155565	98155565|unknown-5544	1261	1266	(1,-1)	mir-34	1216
PB_75	hmi-mir-34-b	unknown-5567	98155911	98155911|unknown-5567	185	190	(1,1)	mir-34	463
PB_75	hmi-mir-34-b	unknown-7949	98158217	98158217|unknown-7949	41	46	(1,-1)	mir-34	138
PB_75	hmi-mir-34-b	unknown-5717	98158458	98158458|unknown-5717	1376	1381	(1,-1)	mir-34	1866
PB_75	hmi-mir-34-b	unknown-5799	98159579	98159579|unknown-5799	3517	3522	(1,-1)	mir-34	4516
PB_75	hmi-mir-34-b	unknown-5837	98160157	98160157|unknown-5837	424	429	(1,1)	mir-34	721
PB_75	hmi-mir-34-b	unknown-5939	98161727	98161727|unknown-5939	3515	3520	(1,1)	mir-34	3425
PB_75	hmi-mir-34-b	2aba	98200011	98200011|2aba	281	286	(1,-1)	mir-34	322
PB_75	hmi-mir-34-b	3hidh-4	98200013	98200013|3hidh-4	171	176	(1,1)	mir-34	319
PB_75	hmi-mir-34-b	abca1-7	98200039	98200039|abca1-7	47	52	(1,-1)	mir-34	210
PB_75	hmi-mir-34-b	addg-2	98200176	98200176|addg-2	707	712	(1,-1)	mir-34	2217
PB_75	hmi-mir-34-b	agrl2-5	98200201	98200201|agrl2-5	229	234	(1,-1)	mir-34	202
PB_75	hmi-mir-34-b	cac1c-5	98200431	98200431|cac1c-5	728	733	(1,1)	mir-34	2821
PB_75	hmi-mir-34-b	cac1c-5	98200431	98200431|cac1c-5	2014	2019	(1,-1)	mir-34	2821
PB_75	hmi-mir-34-b	caps1-2	98200470	98200470|caps1-2	1279	1284	(1,-1)	mir-34	907
PB_75	hmi-mir-34-b	ccd18	98200516	98200516|ccd18	3387	3392	(1,-1)	mir-34	256
PB_75	hmi-mir-34-b	cip2a-2	98200649	98200649|cip2a-2	197	202	(1,-1)	mir-34	328
PB_75	hmi-mir-34-b	cndp2-7	98200691	98200691|cndp2-7	94	99	(1,-1)	mir-34	206
PB_75	hmi-mir-34-b	cndp2-7	98200691	98200691|cndp2-7	309	314	(1,-1)	mir-34	206
PB_75	hmi-mir-34-b	crel2	98200784	98200784|crel2	1277	1282	(1,1)	mir-34	1413
PB_75	hmi-mir-34-b	cwc15	98200825	98200825|cwc15	376	381	(1,-1)	mir-34	451
PB_75	hmi-mir-34-b	ddx3x-2	98200898	98200898|ddx3x-2	334	339	(1,-1)	mir-34	683
PB_75	hmi-mir-34-b	dele1-2	98200911	98200911|dele1-2	206	211	(1,-1)	mir-34	209
PB_75	hmi-mir-34-b	enox1-2	98201125	98201125|enox1-2	3039	3044	(1,-1)	mir-34	4240
PB_75	hmi-mir-34-b	fbxl7-5	98201233	98201233|fbxl7-5	421	426	(1,-1)	mir-34	1950
PB_75	hmi-mir-34-b	fry	98201285	98201285|fry	121	126	(1,-1)	mir-34	617
PB_75	hmi-mir-34-b	ggct-6	98201393	98201393|ggct-6	234	239	(1,-1)	mir-34	296
PB_75	hmi-mir-34-b	gpr52-5	98201477	98201477|gpr52-5	247	252	(1,-1)	mir-34	767
PB_75	hmi-mir-34-b	ima3-5	98201749	98201749|ima3-5	68	73	(1,-1)	mir-34	2990
PB_75	hmi-mir-34-b	int9-2	98201768	98201768|int9-2	675	680	(1,1)	mir-34	809
PB_75	hmi-mir-34-b	kcc1b-3	98201834	98201834|kcc1b-3	650	655	(1,1)	mir-34	696
PB_75	hmi-mir-34-b	limc1-2	98201983	98201983|limc1-2	3732	3737	(1,-1)	mir-34	4175
PB_75	hmi-mir-34-b	lrp2-4	98202206	98202206|lrp2-4	308	313	(1,-1)	mir-34	578
PB_75	hmi-mir-34-b	mark3-4	98202304	98202304|mark3-4	214	219	(1,1)	mir-34	582
PB_75	hmi-mir-34-b	meis1-2	98202345	98202345|meis1-2	28	33	(1,-1)	mir-34	225
PB_75	hmi-mir-34-b	mo4l2-3	98202405	98202405|mo4l2-3	35	40	(1,-1)	mir-34	205
PB_75	hmi-mir-34-b	mthsd	98202480	98202480|mthsd	103	108	(1,-1)	mir-34	140
PB_75	hmi-mir-34-b	nald2-2	98202533	98202533|nald2-2	75	80	(1,1)	mir-34	148
PB_75	hmi-mir-34-b	nnmt-7	98202612	98202612|nnmt-7	938	943	(1,-1)	mir-34	1289
PB_75	hmi-mir-34-b	pcsk5-3	98202802	98202802|pcsk5-3	101	106	(1,-1)	mir-34	142
PB_75	hmi-mir-34-b	pdp1-2	98202810	98202810|pdp1-2	744	749	(1,-1)	mir-34	1034
PB_75	hmi-mir-34-b	psa-7	98203072	98203072|psa-7	905	910	(1,-1)	mir-34	1265
PB_75	hmi-mir-34-b	ptprd-5	98203109	98203109|ptprd-5	486	491	(1,-1)	mir-34	803
PB_75	hmi-mir-34-b	pyc	98203120	98203120|pyc	56	61	(1,1)	mir-34	196
PB_75	hmi-mir-34-b	rasn	98203175	98203175|rasn	337	342	(1,-1)	mir-34	472
PB_75	hmi-mir-34-b	rbm34-2	98203187	98203187|rbm34-2	264	269	(1,-1)	mir-34	385
PB_75	hmi-mir-34-b	rn213	98203501	98203501|rn213	771	776	(1,-1)	mir-34	371
PB_75	hmi-mir-34-b	robo2-3	98203518	98203518|robo2-3	25	30	(1,-1)	mir-34	246
PB_75	hmi-mir-34-b	s20a1-3	98203765	98203765|s20a1-3	1078	1083	(1,1)	mir-34	707
PB_75	hmi-mir-34-b	skp2-2	98203996	98203996|skp2-2	591	596	(1,1)	mir-34	1059
PB_75	hmi-mir-34-b	stb5l	98204173	98204173|stb5l	134	139	(1,-1)	mir-34	1275
PB_75	hmi-mir-34-b	tep1-7	98204352	98204352|tep1-7	5020	5025	(1,-1)	mir-34	4967
PB_75	hmi-mir-34-b	thtr-3	98204414	98204414|thtr-3	268	273	(1,-1)	mir-34	3024
PB_75	hmi-mir-34-b	traf1-14	98204521	98204521|traf1-14	803	808	(1,1)	mir-34	1272
PB_75	hmi-mir-34-b	tri32-4	98204556	98204556|tri32-4	2525	2530	(1,-1)	mir-34	3484
PB_75	hmi-mir-34-b	ttll8-2	98204751	98204751|ttll8-2	400	405	(1,1)	mir-34	1637
PB_75	hmi-mir-34-b	unknown-10976	98204886	98204886|unknown-10976	54	59	(1,1)	mir-34	377
PB_75	hmi-mir-34-b	unknown-11029	98204977	98204977|unknown-11029	1899	1904	(1,1)	mir-34	3024
PB_75	hmi-mir-34-b	unknown-10530	98205234	98205234|unknown-10530	10121	10126	(1,-1)	mir-34	9066
PB_75	hmi-mir-34-b	unknown-12558	98205298	98205298|unknown-12558	2847	2852	(1,-1)	mir-34	4620
PB_75	hmi-mir-34-b	unknown-9926	98205464	98205464|unknown-9926	239	244	(1,-1)	mir-34	257
PB_75	hmi-mir-34-b	unknown-9930	98205468	98205468|unknown-9930	113	118	(1,1)	mir-34	884
PB_75	hmi-mir-34-b	unknown-10012	98205544	98205544|unknown-10012	235	240	(1,-1)	mir-34	349
PB_75	hmi-mir-34-b	unknown-10462	98205924	98205924|unknown-10462	184	189	(1,1)	mir-34	322
PB_75	hmi-mir-34-b	unknown-10722	98206155	98206155|unknown-10722	113	118	(1,-1)	mir-34	562
PB_75	hmi-mir-34-b	unknown-11243	98206593	98206593|unknown-11243	78	83	(1,-1)	mir-34	184
PB_75	hmi-mir-34-b	unknown-11289	98206625	98206625|unknown-11289	94	99	(1,-1)	mir-34	358
PB_75	hmi-mir-34-b	unknown-11335	98206665	98206665|unknown-11335	1486	1491	(1,-1)	mir-34	1839
PB_75	hmi-mir-34-b	unknown-11375	98206703	98206703|unknown-11375	333	338	(1,1)	mir-34	570
PB_75	hmi-mir-34-b	unknown-12096	98207364	98207364|unknown-12096	527	532	(1,-1)	mir-34	1045
PB_75	hmi-mir-34-b	unknown-12487	98207725	98207725|unknown-12487	942	947	(1,-1)	mir-34	1091
PB_75	hmi-mir-34-b	unknown-12675	98207895	98207895|unknown-12675	70	75	(1,-1)	mir-34	245
PB_75	hmi-mir-34-b	unknown-12882	98208086	98208086|unknown-12882	129	134	(1,-1)	mir-34	1606
PB_75	hmi-mir-34-b	vpp1-2	98208173	98208173|vpp1-2	430	435	(1,-1)	mir-34	301
PB_75	hmi-mir-34-b	vw5b1	98208182	98208182|vw5b1	1987	1992	(1,-1)	mir-34	2694
PB_75	hmi-mir-34-b	wac2c	98208183	98208183|wac2c	2963	2968	(1,1)	mir-34	1484
PB_75	hmi-mir-34-b	zbed4	98208244	98208244|zbed4	530	535	(1,-1)	mir-34	605
PB_75	hmi-mir-34-b	zn335-3	98208498	98208498|zn335-3	107	112	(1,1)	mir-34	485
PB_75	hmi-mir-34-b	zswm5-2	98208801	98208801|zswm5-2	160	165	(1,-1)	mir-34	137
PB_75	hmi-mir-34-b	unknown-13142	98300698	98300698|unknown-13142	397	402	(1,1)	mir-34	614
PB_75	hmi-mir-34-b	xrcc3-2	98300796	98300796|xrcc3-2	75	80	(1,-1)	mir-34	158
PB_75	hmi-mir-34-b	unknown-13466	98301070	98301070|unknown-13466	603	608	(1,-1)	mir-34	320
PB_75	hmi-mir-34-b	unknown-13570	98301184	98301184|unknown-13570	1011	1016	(1,1)	mir-34	920
PB_75	hmi-mir-34-b	fbx7-2	98301201	98301201|fbx7-2	1635	1640	(1,-1)	mir-34	2227
PB_75	hmi-mir-34-b	p20d1-2	98301427	98301427|p20d1-2	1298	1303	(1,-1)	mir-34	1785
PB_75	hmi-mir-34-b	unknown-14076	98301794	98301794|unknown-14076	184	189	(1,1)	mir-34	1436
PB_75	hmi-mir-34-b	lorf2-120	98301832	98301832|lorf2-120	1616	1621	(1,1)	mir-34	2268
PB_75	hmi-mir-34-b	lorf2-120	98301832	98301832|lorf2-120	1662	1667	(1,1)	mir-34	2268
PB_75	hmi-mir-34-b	taf6-2	98302471	98302471|taf6-2	228	233	(1,-1)	mir-34	546
PB_75	hmi-mir-34-b	unknown-14808	98302658	98302658|unknown-14808	219	224	(1,-1)	mir-34	826
PB_75	hmi-mir-34-b	unknown-14808	98302658	98302658|unknown-14808	300	305	(1,-1)	mir-34	826
PB_75	hmi-mir-34-b	unknown-14808	98302658	98302658|unknown-14808	726	731	(1,-1)	mir-34	826
PB_75	hmi-mir-34-b	zmym1-12	98302715	98302715|zmym1-12	259	264	(1,-1)	mir-34	350
PB_75	hmi-mir-34-b	unknown-14910	98302772	98302772|unknown-14910	57	62	(1,1)	mir-34	203
PB_75	hmi-mir-34-b	unknown-14918	98302781	98302781|unknown-14918	560	565	(1,-1)	mir-34	511
PB_75	hmi-mir-34-b	unknown-15600	98303595	98303595|unknown-15600	892	897	(1,1)	mir-34	555
PB_75	hmi-mir-34-b	pparg-3	98303743	98303743|pparg-3	127	132	(1,-1)	mir-34	220
PB_75	hmi-mir-34-b	unknown-16273	98304405	98304405|unknown-16273	355	360	(1,1)	mir-34	387
PB_75	hmi-mir-34-b	net1-2	98304419	98304419|net1-2	63	68	(1,-1)	mir-34	435
PB_75	hmi-mir-34-b	unknown-16920	98305147	98305147|unknown-16920	234	239	(1,1)	mir-34	465
PB_75	hmi-mir-34-b	unknown-16995	98305240	98305240|unknown-16995	1017	1022	(1,-1)	mir-34	823
PB_75	hmi-mir-34-b	unknown-17207	98305487	98305487|unknown-17207	97	102	(1,-1)	mir-34	495
PB_75	hmi-mir-34-b	unknown-17404	98305706	98305706|unknown-17404	139	144	(1,-1)	mir-34	259
PB_75	hmi-mir-34-b	s17a5-31	98305739	98305739|s17a5-31	67	72	(1,-1)	mir-34	181
PB_75	hmi-mir-34-b	trim2-30	98306169	98306169|trim2-30	124	129	(1,-1)	mir-34	559
PB_75	hmi-mir-34-b	elk1-9	98306701	98306701|elk1-9	602	607	(1,-1)	mir-34	677
PB_75	hmi-mir-34-b	unknown-18481	98306992	98306992|unknown-18481	3976	3981	(1,-1)	mir-34	4602
PB_75	hmi-mir-34-b	unknown-18702	98307248	98307248|unknown-18702	275	280	(1,-1)	mir-34	948
PB_75	hmi-mir-34-b	prdm9-22	98308139	98308139|prdm9-22	192	197	(1,1)	mir-34	426
PB_75	hmi-mir-34-b	unknown-19435	98308162	98308162|unknown-19435	277	282	(1,-1)	mir-34	297
PB_75	hmi-mir-34-b	acsf2-26	98308169	98308169|acsf2-26	91	96	(1,-1)	mir-34	247
PB_75	hmi-mir-34-b	pax1	98308215	98308215|pax1	2147	2152	(1,1)	mir-34	2996
PB_75	hmi-mir-34-b	pax1	98308215	98308215|pax1	2311	2316	(1,-1)	mir-34	2996
PB_75	hmi-mir-34-b	unknown-19563	98308320	98308320|unknown-19563	630	635	(1,-1)	mir-34	862
PB_75	hmi-mir-34-b	unknown-19716	98308506	98308506|unknown-19716	2204	2209	(1,-1)	mir-34	2596
PB_75	hmi-mir-34-b	unknown-19809	98308624	98308624|unknown-19809	3031	3036	(1,1)	mir-34	4377
PB_75	hmi-mir-34-b	unknown-19919	98308754	98308754|unknown-19919	2664	2669	(1,-1)	mir-34	3075
PB_75	hmi-mir-34-b	unknown-19919	98308754	98308754|unknown-19919	3254	3259	(1,-1)	mir-34	3075
PB_75	hmi-mir-34-b	lorf2-158	98309005	98309005|lorf2-158	1606	1611	(1,-1)	mir-34	1233
PB_75	hmi-mir-34-b	unknown-20219	98309086	98309086|unknown-20219	113	118	(1,-1)	mir-34	133
PB_75	hmi-mir-34-b	g3st1-9	98309148	98309148|g3st1-9	325	330	(1,-1)	mir-34	650
PB_75	hmi-mir-34-b	unknown-20366	98309265	98309265|unknown-20366	579	584	(1,-1)	mir-34	2288
PB_75	hmi-mir-34-b	lorf2-159	98309284	98309284|lorf2-159	519	524	(1,-1)	mir-34	1146
PB_75	hmi-mir-34-b	unknown-20406	98309314	98309314|unknown-20406	44	49	(1,1)	mir-34	293
PB_75	hmi-mir-34-b	unknown-20494	98309415	98309415|unknown-20494	205	210	(1,-1)	mir-34	1016
PB_75	hmi-mir-34-b	unknown-20616	98309551	98309551|unknown-20616	436	441	(1,-1)	mir-34	2459
PB_75	hmi-mir-34-b	unknown-20657	98309604	98309604|unknown-20657	911	916	(1,-1)	mir-34	1211
PB_75	hmi-mir-34-b	unknown-20669	98309622	98309622|unknown-20669	199	204	(1,1)	mir-34	214
PB_75	hmi-mir-34-b	mtr1l-15	98310170	98310170|mtr1l-15	902	907	(1,-1)	mir-34	927
PB_75	hmi-mir-34-b	unknown-21251	98310308	98310308|unknown-21251	2020	2025	(1,1)	mir-34	3804
PB_75	hmi-mir-34-b	unknown-21565	98310660	98310660|unknown-21565	152	157	(1,-1)	mir-34	270
PB_75	hmi-mir-34-b	unknown-21664	98310763	98310763|unknown-21664	39	44	(1,1)	mir-34	144
PB_75	hmi-mir-34-b	unknown-21683	98310784	98310784|unknown-21683	113	118	(1,-1)	mir-34	133
PB_75	hmi-mir-34-b	unknown-21684	98310785	98310785|unknown-21684	572	577	(1,1)	mir-34	853
PB_75	hmi-mir-34-b	fbxl2-6	98310794	98310794|fbxl2-6	312	317	(1,1)	mir-34	543
PB_75	hmi-mir-34-b	pag15-4	98310831	98310831|pag15-4	73	78	(1,1)	mir-34	206
PB_75	hmi-mir-34-b	unknown-21795	98310916	98310916|unknown-21795	251	256	(1,1)	mir-34	254
PB_75	hmi-mir-34-b	agrl3-11	98311127	98311127|agrl3-11	221	226	(1,-1)	mir-34	369
PB_75	hmi-mir-34-b	pif1-17	98311154	98311154|pif1-17	714	719	(1,-1)	mir-34	1615
PB_75	hmi-mir-34-b	unknown-22117	98311288	98311288|unknown-22117	297	302	(1,-1)	mir-34	1854
PB_75	hmi-mir-34-b	katip-3	98311361	98311361|katip-3	1178	1183	(1,-1)	mir-34	1254
PB_75	hmi-mir-34-b	unknown-22187	98311377	98311377|unknown-22187	2198	2203	(1,-1)	mir-34	2731
PB_75	hmi-mir-34-b	unknown-22615	98311892	98311892|unknown-22615	206	211	(1,-1)	mir-34	471
PB_75	hmi-mir-34-b	unknown-22736	98312035	98312035|unknown-22736	361	366	(1,1)	mir-34	1263
PB_75	hmi-mir-34-b	unknown-22783	98312085	98312085|unknown-22783	880	885	(1,-1)	mir-34	1096
PB_75	hmi-mir-34-b	unknown-22937	98312266	98312266|unknown-22937	707	712	(1,-1)	mir-34	1043
PB_75	hmi-mir-34-b	stx7-3	98312365	98312365|stx7-3	1846	1851	(1,-1)	mir-34	2165
PB_75	hmi-mir-34-b	unknown-23109	98312470	98312470|unknown-23109	1132	1137	(1,1)	mir-34	1221
PB_75	hmi-mir-34-b	unknown-23321	98312724	98312724|unknown-23321	396	401	(1,-1)	mir-34	909
PB_75	hmi-mir-34-b	unknown-23611	98313054	98313054|unknown-23611	189	194	(1,-1)	mir-34	317
PB_75	hmi-mir-34-b	unknown-24664	98314260	98314260|unknown-24664	2042	2047	(1,-1)	mir-34	2779
PB_75	hmi-mir-34-b	unknown-24740	98314347	98314347|unknown-24740	358	363	(1,-1)	mir-34	393
PB_80	hmi-mir-12613-a	ca2d2	98000452	98000452|ca2d2	317	322	(1,-1)	xbo-novel-1	619
PB_80	hmi-mir-12613-a	kdm7a	98000593	98000593|kdm7a	966	971	(1,-1)	xbo-novel-1	1199
PB_80	hmi-mir-12613-a	pdcl3	98000683	98000683|pdcl3	149	154	(1,1)	xbo-novel-1	190
PB_80	hmi-mir-12613-a	znf76	98000877	98000877|znf76	70	75	(1,-1)	xbo-novel-1	217
PB_80	hmi-mir-12613-a	rund1	98001105	98001105|rund1	32	37	(1,-1)	xbo-novel-1	214
PB_80	hmi-mir-12613-a	unknown-7388	98001230	98001230|unknown-7388	585	590	(1,1)	xbo-novel-1	1890
PB_80	hmi-mir-12613-a	rptor	98001284	98001284|rptor	400	405	(1,-1)	xbo-novel-1	536
PB_80	hmi-mir-12613-a	unknown-34	98001510	98001510|unknown-34	90	95	(1,1)	xbo-novel-1	198
PB_80	hmi-mir-12613-a	zn143	98001707	98001707|zn143	96	101	(1,1)	xbo-novel-1	497
PB_80	hmi-mir-12613-a	unknown-7543	98001852	98001852|unknown-7543	594	599	(1,-1)	xbo-novel-1	1368
PB_80	hmi-mir-12613-a	unknown-8013	98002004	98002004|unknown-8013	24	29	(1,1)	xbo-novel-1	61
PB_80	hmi-mir-12613-a	unknown-9284	98002261	98002261|unknown-9284	24	29	(1,-1)	xbo-novel-1	106
PB_80	hmi-mir-12613-a	xrra1	98002531	98002531|xrra1	271	276	(1,1)	xbo-novel-1	171
PB_80	hmi-mir-12613-a	stom-3	98003185	98003185|stom-3	218	223	(1,-1)	xbo-novel-1	228
PB_80	hmi-mir-12613-a	unknown-6561	98003349	98003349|unknown-6561	60	65	(1,-1)	xbo-novel-1	169
PB_80	hmi-mir-12613-a	unknown-80	98003510	98003510|unknown-80	59	64	(1,-1)	xbo-novel-1	220
PB_80	hmi-mir-12613-a	unknown-80	98003510	98003510|unknown-80	221	226	(1,-1)	xbo-novel-1	220
PB_80	hmi-mir-12613-a	nac3	98003775	98003775|nac3	152	157	(1,-1)	xbo-novel-1	214
PB_80	hmi-mir-12613-a	dlx	98003853	98003853|dlx	493	498	(1,1)	xbo-novel-1	7424
PB_80	hmi-mir-12613-a	at131	98004311	98004311|at131	66	71	(1,-1)	xbo-novel-1	241
PB_80	hmi-mir-12613-a	crym	98005138	98005138|crym	85	90	(1,1)	xbo-novel-1	965
PB_80	hmi-mir-12613-a	pimt	98005197	98005197|pimt	96	101	(1,-1)	xbo-novel-1	204
PB_80	hmi-mir-12613-a	unknown-128	98005432	98005432|unknown-128	1592	1597	(1,-1)	xbo-novel-1	1911
PB_80	hmi-mir-12613-a	trm6	98005494	98005494|trm6	118	123	(1,1)	xbo-novel-1	293
PB_80	hmi-mir-12613-a	5ht1d	98005569	98005569|5ht1d	39	44	(1,1)	xbo-novel-1	127
PB_80	hmi-mir-12613-a	galt1	98005743	98005743|galt1	102	107	(1,-1)	xbo-novel-1	132
PB_80	hmi-mir-12613-a	syt7-2	98006087	98006087|syt7-2	858	863	(1,-1)	xbo-novel-1	987
PB_80	hmi-mir-12613-a	vrk1	98006120	98006120|vrk1	527	532	(1,-1)	xbo-novel-1	4225
PB_80	hmi-mir-12613-a	eps8	98006322	98006322|eps8	114	119	(1,-1)	xbo-novel-1	301
PB_80	hmi-mir-12613-a	eps8	98006322	98006322|eps8	213	218	(1,-1)	xbo-novel-1	301
PB_80	hmi-mir-12613-a	sgsm3	98006350	98006350|sgsm3	195	200	(1,-1)	xbo-novel-1	331
PB_80	hmi-mir-12613-a	panx2-4	98006920	98006920|panx2-4	479	484	(1,-1)	xbo-novel-1	640
PB_80	hmi-mir-12613-a	panx2-4	98006920	98006920|panx2-4	494	500	(1,-1)	xbo-novel-1	640
PB_80	hmi-mir-12613-a	milk1	98007033	98007033|milk1	80	85	(1,-1)	xbo-novel-1	95
PB_80	hmi-mir-12613-a	calm1-48	98007035	98007035|calm1-48	138	143	(1,1)	xbo-novel-1	166
PB_80	hmi-mir-12613-a	arp2	98007351	98007351|arp2	36	41	(1,-1)	xbo-novel-1	94
PB_80	hmi-mir-12613-a	gria4	98007595	98007595|gria4	402	407	(1,-1)	xbo-novel-1	308
PB_80	hmi-mir-12613-a	fancm	98007842	98007842|fancm	56	61	(1,1)	xbo-novel-1	276
PB_80	hmi-mir-12613-a	fancm	98007842	98007842|fancm	250	255	(1,-1)	xbo-novel-1	276
PB_80	hmi-mir-12613-a	fancm	98007842	98007842|fancm	1173	1178	(1,1)	xbo-novel-1	276
PB_80	hmi-mir-12613-a	tcf-4	98008165	98008165|tcf-4	206	211	(1,1)	xbo-novel-1	345
PB_80	hmi-mir-12613-a	npsr1	98008233	98008233|npsr1	1479	1484	(1,-1)	xbo-novel-1	1696
PB_80	hmi-mir-12613-a	unknown-203	98008268	98008268|unknown-203	192	197	(1,-1)	xbo-novel-1	154
PB_80	hmi-mir-12613-a	unknown-204	98008300	98008300|unknown-204	61	66	(1,-1)	xbo-novel-1	233
PB_80	hmi-mir-12613-a	opn4	98008477	98008477|opn4	263	268	(1,-1)	xbo-novel-1	760
PB_80	hmi-mir-12613-a	fbp1l	98008670	98008670|fbp1l	238	243	(1,-1)	xbo-novel-1	441
PB_80	hmi-mir-12613-a	upk1b	98008736	98008736|upk1b	1960	1965	(1,-1)	xbo-novel-1	3556
PB_80	hmi-mir-12613-a	tm41a	98009106	98009106|tm41a	541	546	(1,-1)	xbo-novel-1	919
PB_80	hmi-mir-12613-a	slmap	98009377	98009377|slmap	67	72	(1,1)	xbo-novel-1	179
PB_80	hmi-mir-12613-a	rnf8	98010234	98010234|rnf8	4106	4111	(1,1)	xbo-novel-1	10271
PB_80	hmi-mir-12613-a	rnf8	98010234	98010234|rnf8	4357	4362	(1,-1)	xbo-novel-1	10271
PB_80	hmi-mir-12613-a	rnf8	98010234	98010234|rnf8	8708	8713	(1,-1)	xbo-novel-1	10271
PB_80	hmi-mir-12613-a	tim29	98010951	98010951|tim29	1025	1030	(1,-1)	xbo-novel-1	2056
PB_80	hmi-mir-12613-a	dpf3	98010974	98010974|dpf3	32	37	(1,-1)	xbo-novel-1	263
PB_80	hmi-mir-12613-a	dpf3	98010974	98010974|dpf3	412	417	(1,-1)	xbo-novel-1	263
PB_80	hmi-mir-12613-a	calm1-51	98011470	98011470|calm1-51	485	490	(1,1)	xbo-novel-1	795
PB_80	hmi-mir-12613-a	isl1	98011596	98011596|isl1	79	84	(1,1)	xbo-novel-1	432
PB_80	hmi-mir-12613-a	rbbp4-3	98011620	98011620|rbbp4-3	281	286	(1,-1)	xbo-novel-1	424
PB_80	hmi-mir-12613-a	grik4-2	98011784	98011784|grik4-2	252	257	(1,1)	xbo-novel-1	595
PB_80	hmi-mir-12613-a	unknown-301	98011808	98011808|unknown-301	62	67	(1,-1)	xbo-novel-1	96
PB_80	hmi-mir-12613-a	unknown-9122	98012211	98012211|unknown-9122	142	147	(1,-1)	xbo-novel-1	242
PB_80	hmi-mir-12613-a	tsn3	98012411	98012411|tsn3	1469	1474	(1,-1)	xbo-novel-1	6108
PB_80	hmi-mir-12613-a	tsn3	98012411	98012411|tsn3	1476	1480	(1,-1)	xbo-novel-1	6108
PB_80	hmi-mir-12613-a	tsn3	98012411	98012411|tsn3	2331	2336	(1,-1)	xbo-novel-1	6108
PB_80	hmi-mir-12613-a	syim	98012790	98012790|syim	323	328	(1,-1)	xbo-novel-1	416
PB_80	hmi-mir-12613-a	s22a3-2	98012847	98012847|s22a3-2	652	657	(1,-1)	xbo-novel-1	747
PB_80	hmi-mir-12613-a	unknown-334	98012944	98012944|unknown-334	677	682	(1,1)	xbo-novel-1	1197
PB_80	hmi-mir-12613-a	amz1	98013237	98013237|amz1	72	77	(1,-1)	xbo-novel-1	387
PB_80	hmi-mir-12613-a	mt25b	98013356	98013356|mt25b	1279	1284	(1,-1)	xbo-novel-1	1711
PB_80	hmi-mir-12613-a	pmfbp	98013833	98013833|pmfbp	53	58	(1,-1)	xbo-novel-1	176
PB_80	hmi-mir-12613-a	pmfbp-2	98013858	98013858|pmfbp-2	25	30	(1,1)	xbo-novel-1	213
PB_80	hmi-mir-12613-a	rnz2	98014289	98014289|rnz2	168	173	(1,-1)	xbo-novel-1	687
PB_80	hmi-mir-12613-a	gria4-3	98014323	98014323|gria4-3	220	225	(1,-1)	xbo-novel-1	359
PB_80	hmi-mir-12613-a	tri72	98014353	98014353|tri72	1308	1313	(1,-1)	xbo-novel-1	1460
PB_80	hmi-mir-12613-a	tmm17	98014793	98014793|tmm17	50	55	(1,-1)	xbo-novel-1	355
PB_80	hmi-mir-12613-a	g3st1-2	98014800	98014800|g3st1-2	48	53	(1,-1)	xbo-novel-1	216
PB_80	hmi-mir-12613-a	tmm68	98014930	98014930|tmm68	99	104	(1,1)	xbo-novel-1	354
PB_80	hmi-mir-12613-a	tmm68	98014930	98014930|tmm68	266	271	(1,1)	xbo-novel-1	354
PB_80	hmi-mir-12613-a	vac14	98015449	98015449|vac14	647	652	(1,-1)	xbo-novel-1	695
PB_80	hmi-mir-12613-a	c19l1	98015518	98015518|c19l1	523	528	(1,-1)	xbo-novel-1	705
PB_80	hmi-mir-12613-a	atga1	98016360	98016360|atga1	136	141	(1,-1)	xbo-novel-1	145
PB_80	hmi-mir-12613-a	neur1	98016541	98016541|neur1	178	183	(1,1)	xbo-novel-1	595
PB_80	hmi-mir-12613-a	pkn3	98016546	98016546|pkn3	640	645	(1,-1)	xbo-novel-1	879
PB_80	hmi-mir-12613-a	zbt17	98016679	98016679|zbt17	168	173	(1,-1)	xbo-novel-1	191
PB_80	hmi-mir-12613-a	unknown-6059	98016785	98016785|unknown-6059	36	41	(1,-1)	xbo-novel-1	148
PB_80	hmi-mir-12613-a	chin	98016847	98016847|chin	63	68	(1,-1)	xbo-novel-1	309
PB_80	hmi-mir-12613-a	ccnh	98017001	98017001|ccnh	555	560	(1,-1)	xbo-novel-1	266
PB_80	hmi-mir-12613-a	grem1	98017715	98017715|grem1	86	91	(1,-1)	xbo-novel-1	187
PB_80	hmi-mir-12613-a	marf1	98017739	98017739|marf1	265	270	(1,-1)	xbo-novel-1	1250
PB_80	hmi-mir-12613-a	lmtd1	98017763	98017763|lmtd1	404	409	(1,1)	xbo-novel-1	242
PB_80	hmi-mir-12613-a	fzr1	98018105	98018105|fzr1	392	397	(1,-1)	xbo-novel-1	2754
PB_80	hmi-mir-12613-a	unknown-6428	98018848	98018848|unknown-6428	5260	5265	(1,1)	xbo-novel-1	6245
PB_80	hmi-mir-12613-a	unknown-9125	98019464	98019464|unknown-9125	1163	1168	(1,1)	xbo-novel-1	4294
PB_80	hmi-mir-12613-a	unknown-9125	98019464	98019464|unknown-9125	2660	2665	(1,-1)	xbo-novel-1	4294
PB_80	hmi-mir-12613-a	utp11	98019688	98019688|utp11	796	801	(1,1)	xbo-novel-1	3235
PB_80	hmi-mir-12613-a	utp11	98019688	98019688|utp11	1259	1264	(1,-1)	xbo-novel-1	3235
PB_80	hmi-mir-12613-a	kcnc1	98019952	98019952|kcnc1	89	94	(1,-1)	xbo-novel-1	399
PB_80	hmi-mir-12613-a	mok	98020124	98020124|mok	34	39	(1,-1)	xbo-novel-1	314
PB_80	hmi-mir-12613-a	mspd1	98020243	98020243|mspd1	2492	2497	(1,-1)	xbo-novel-1	3017
PB_80	hmi-mir-12613-a	unknown-6009	98020337	98020337|unknown-6009	328	333	(1,1)	xbo-novel-1	352
PB_80	hmi-mir-12613-a	zfy21	98020854	98020854|zfy21	128	133	(1,1)	xbo-novel-1	692
PB_80	hmi-mir-12613-a	unknown-7231	98021010	98021010|unknown-7231	34	38	(1,1)	xbo-novel-1	214
PB_80	hmi-mir-12613-a	unknown-7231	98021010	98021010|unknown-7231	132	137	(1,1)	xbo-novel-1	214
PB_80	hmi-mir-12613-a	met17	98021218	98021218|met17	84	89	(1,-1)	xbo-novel-1	157
PB_80	hmi-mir-12613-a	mgat3	98021331	98021331|mgat3	560	565	(1,-1)	xbo-novel-1	978
PB_80	hmi-mir-12613-a	i20l2	98022762	98022762|i20l2	5422	5427	(1,1)	xbo-novel-1	5626
PB_80	hmi-mir-12613-a	i20l2	98022762	98022762|i20l2	5699	5704	(1,-1)	xbo-novel-1	5626
PB_80	hmi-mir-12613-a	unknown-589	98022950	98022950|unknown-589	200	205	(1,1)	xbo-novel-1	1079
PB_80	hmi-mir-12613-a	unknown-589	98022950	98022950|unknown-589	345	350	(1,-1)	xbo-novel-1	1079
PB_80	hmi-mir-12613-a	roaa	98023131	98023131|roaa	512	517	(1,1)	xbo-novel-1	301
PB_80	hmi-mir-12613-a	unknown-597	98023250	98023250|unknown-597	248	253	(1,1)	xbo-novel-1	402
PB_80	hmi-mir-12613-a	unknown-625	98024171	98024171|unknown-625	1210	1215	(1,-1)	xbo-novel-1	1640
PB_80	hmi-mir-12613-a	unknown-625	98024171	98024171|unknown-625	1323	1328	(1,-1)	xbo-novel-1	1640
PB_80	hmi-mir-12613-a	hsf2b	98024342	98024342|hsf2b	405	410	(1,-1)	xbo-novel-1	670
PB_80	hmi-mir-12613-a	hsf2b	98024342	98024342|hsf2b	454	459	(1,1)	xbo-novel-1	670
PB_80	hmi-mir-12613-a	unknown-638	98024492	98024492|unknown-638	541	546	(1,-1)	xbo-novel-1	919
PB_80	hmi-mir-12613-a	aka7g	98024529	98024529|aka7g	83	88	(1,-1)	xbo-novel-1	114
PB_80	hmi-mir-12613-a	zrab2	98024776	98024776|zrab2	60	65	(1,-1)	xbo-novel-1	104
PB_80	hmi-mir-12613-a	ar13b	98024811	98024811|ar13b	122	127	(1,-1)	xbo-novel-1	388
PB_80	hmi-mir-12613-a	ptprb	98024937	98024937|ptprb	97	102	(1,-1)	xbo-novel-1	227
PB_80	hmi-mir-12613-a	s22ad-3	98025218	98025218|s22ad-3	166	171	(1,-1)	xbo-novel-1	864
PB_80	hmi-mir-12613-a	unknown-8038	98025669	98025669|unknown-8038	110	115	(1,1)	xbo-novel-1	266
PB_80	hmi-mir-12613-a	unknown-8038	98025669	98025669|unknown-8038	185	190	(1,-1)	xbo-novel-1	266
PB_80	hmi-mir-12613-a	eaf1	98026335	98026335|eaf1	25	30	(1,1)	xbo-novel-1	683
PB_80	hmi-mir-12613-a	s22a2-2	98026365	98026365|s22a2-2	392	397	(1,1)	xbo-novel-1	1405
PB_80	hmi-mir-12613-a	unknown-684	98026622	98026622|unknown-684	405	410	(1,-1)	xbo-novel-1	2737
PB_80	hmi-mir-12613-a	unknown-684	98026622	98026622|unknown-684	880	885	(1,1)	xbo-novel-1	2737
PB_80	hmi-mir-12613-a	rexo4	98028204	98028204|rexo4	1017	1022	(1,-1)	xbo-novel-1	2231
PB_80	hmi-mir-12613-a	mks3	98028771	98028771|mks3	200	205	(1,-1)	xbo-novel-1	143
PB_80	hmi-mir-12613-a	cd37	98029015	98029015|cd37	270	275	(1,-1)	xbo-novel-1	387
PB_80	hmi-mir-12613-a	unknown-740	98029027	98029027|unknown-740	262	267	(1,-1)	xbo-novel-1	590
PB_80	hmi-mir-12613-a	unknown-740	98029027	98029027|unknown-740	439	444	(1,-1)	xbo-novel-1	590
PB_80	hmi-mir-12613-a	lrp1b-3	98029152	98029152|lrp1b-3	72	77	(1,-1)	xbo-novel-1	340
PB_80	hmi-mir-12613-a	aamp	98029436	98029436|aamp	2082	2087	(1,-1)	xbo-novel-1	4103
PB_80	hmi-mir-12613-a	aamp	98029436	98029436|aamp	2284	2289	(1,-1)	xbo-novel-1	4103
PB_80	hmi-mir-12613-a	hcfc1	98029622	98029622|hcfc1	227	232	(1,-1)	xbo-novel-1	285
PB_80	hmi-mir-12613-a	cnot1	98029852	98029852|cnot1	216	220	(1,1)	xbo-novel-1	297
PB_80	hmi-mir-12613-a	actz	98029865	98029865|actz	138	143	(1,1)	xbo-novel-1	200
PB_80	hmi-mir-12613-a	unknown-776	98030150	98030150|unknown-776	1361	1366	(1,-1)	xbo-novel-1	3573
PB_80	hmi-mir-12613-a	s22a5-14	98030332	98030332|s22a5-14	244	249	(1,1)	xbo-novel-1	1824
PB_80	hmi-mir-12613-a	unknown-6955	98030664	98030664|unknown-6955	357	362	(1,-1)	xbo-novel-1	1447
PB_80	hmi-mir-12613-a	tm2d2	98030812	98030812|tm2d2	35	40	(1,-1)	xbo-novel-1	259
PB_80	hmi-mir-12613-a	etv7	98031142	98031142|etv7	127	132	(1,-1)	xbo-novel-1	453
PB_80	hmi-mir-12613-a	unknown-9261	98031451	98031451|unknown-9261	92	97	(1,-1)	xbo-novel-1	191
PB_80	hmi-mir-12613-a	glmp	98031495	98031495|glmp	587	592	(1,-1)	xbo-novel-1	887
PB_80	hmi-mir-12613-a	srsf3-2	98031734	98031734|srsf3-2	98	103	(1,-1)	xbo-novel-1	705
PB_80	hmi-mir-12613-a	so4a1-4	98032030	98032030|so4a1-4	45	50	(1,1)	xbo-novel-1	89
PB_80	hmi-mir-12613-a	ppil1	98032255	98032255|ppil1	62	67	(1,-1)	xbo-novel-1	301
PB_80	hmi-mir-12613-a	ppil1	98032255	98032255|ppil1	123	127	(1,-1)	xbo-novel-1	301
PB_80	hmi-mir-12613-a	unknown-6891	98033059	98033059|unknown-6891	130	135	(1,1)	xbo-novel-1	167
PB_80	hmi-mir-12613-a	an13a	98033664	98033664|an13a	205	210	(1,-1)	xbo-novel-1	840
PB_80	hmi-mir-12613-a	byst	98033707	98033707|byst	81	86	(1,1)	xbo-novel-1	119
PB_80	hmi-mir-12613-a	unknown-7735	98033900	98033900|unknown-7735	352	357	(1,1)	xbo-novel-1	1434
PB_80	hmi-mir-12613-a	prdx1	98034085	98034085|prdx1	44	49	(1,-1)	xbo-novel-1	124
PB_80	hmi-mir-12613-a	agrl2-3	98034089	98034089|agrl2-3	67	72	(1,-1)	xbo-novel-1	203
PB_80	hmi-mir-12613-a	dhx37	98034315	98034315|dhx37	754	759	(1,1)	xbo-novel-1	785
PB_80	hmi-mir-12613-a	tor3a	98034508	98034508|tor3a	80	85	(1,-1)	xbo-novel-1	171
PB_80	hmi-mir-12613-a	msh4	98034523	98034523|msh4	60	65	(1,1)	xbo-novel-1	1498
PB_80	hmi-mir-12613-a	msh4	98034523	98034523|msh4	1249	1254	(1,-1)	xbo-novel-1	1498
PB_80	hmi-mir-12613-a	unknown-7797	98035055	98035055|unknown-7797	3105	3110	(1,-1)	xbo-novel-1	4603
PB_80	hmi-mir-12613-a	lsm1	98035216	98035216|lsm1	142	147	(1,1)	xbo-novel-1	207
PB_80	hmi-mir-12613-a	csde1	98035248	98035248|csde1	756	761	(1,1)	xbo-novel-1	604
PB_80	hmi-mir-12613-a	unknown-926	98035298	98035298|unknown-926	38	43	(1,1)	xbo-novel-1	148
PB_80	hmi-mir-12613-a	t161b	98035379	98035379|t161b	540	545	(1,1)	xbo-novel-1	579
PB_80	hmi-mir-12613-a	gbrg1	98036218	98036218|gbrg1	41	46	(1,-1)	xbo-novel-1	516
PB_80	hmi-mir-12613-a	arl5b	98036443	98036443|arl5b	81	86	(1,-1)	xbo-novel-1	228
PB_80	hmi-mir-12613-a	recq5	98036503	98036503|recq5	100	105	(1,-1)	xbo-novel-1	211
PB_80	hmi-mir-12613-a	achb3-2	98036687	98036687|achb3-2	314	319	(1,-1)	xbo-novel-1	1255
PB_80	hmi-mir-12613-a	un45a	98036912	98036912|un45a	144	149	(1,-1)	xbo-novel-1	389
PB_80	hmi-mir-12613-a	dnjb6	98037965	98037965|dnjb6	62	67	(1,-1)	xbo-novel-1	153
PB_80	hmi-mir-12613-a	aftin	98038218	98038218|aftin	52	57	(1,1)	xbo-novel-1	2013
PB_80	hmi-mir-12613-a	brm1l	98038337	98038337|brm1l	806	811	(1,-1)	xbo-novel-1	505
PB_80	hmi-mir-12613-a	pnph-2	98038359	98038359|pnph-2	2301	2306	(1,-1)	xbo-novel-1	4794
PB_80	hmi-mir-12613-a	pnph-2	98038359	98038359|pnph-2	2567	2572	(1,1)	xbo-novel-1	4794
PB_80	hmi-mir-12613-a	pnph-2	98038359	98038359|pnph-2	3355	3360	(1,-1)	xbo-novel-1	4794
PB_80	hmi-mir-12613-a	unknown-9273	98038456	98038456|unknown-9273	72	77	(1,-1)	xbo-novel-1	194
PB_80	hmi-mir-12613-a	hykk	98038457	98038457|hykk	229	234	(1,-1)	xbo-novel-1	349
PB_80	hmi-mir-12613-a	rint1	98038522	98038522|rint1	47	52	(1,-1)	xbo-novel-1	126
PB_80	hmi-mir-12613-a	rint1	98038522	98038522|rint1	112	117	(1,-1)	xbo-novel-1	126
PB_80	hmi-mir-12613-a	unknown-7411	98038533	98038533|unknown-7411	35	40	(1,1)	xbo-novel-1	229
PB_80	hmi-mir-12613-a	unknown-7411	98038533	98038533|unknown-7411	117	122	(1,-1)	xbo-novel-1	229
PB_80	hmi-mir-12613-a	unknown-6630	98038631	98038631|unknown-6630	91	96	(1,1)	xbo-novel-1	288
PB_80	hmi-mir-12613-a	cdx4	98038700	98038700|cdx4	102	107	(1,-1)	xbo-novel-1	288
PB_80	hmi-mir-12613-a	ibtk	98039462	98039462|ibtk	173	178	(1,-1)	xbo-novel-1	625
PB_80	hmi-mir-12613-a	unknown-1062	98039853	98039853|unknown-1062	166	171	(1,-1)	xbo-novel-1	370
PB_80	hmi-mir-12613-a	zn347-2	98040715	98040715|zn347-2	952	957	(1,-1)	xbo-novel-1	1030
PB_80	hmi-mir-12613-a	med23	98040797	98040797|med23	164	169	(1,1)	xbo-novel-1	430
PB_80	hmi-mir-12613-a	pcgf2	98041066	98041066|pcgf2	446	451	(1,1)	xbo-novel-1	505
PB_80	hmi-mir-12613-a	ctnl1	98041086	98041086|ctnl1	676	681	(1,1)	xbo-novel-1	1169
PB_80	hmi-mir-12613-a	ctnl1	98041086	98041086|ctnl1	872	877	(1,1)	xbo-novel-1	1169
PB_80	hmi-mir-12613-a	ctnl1	98041086	98041086|ctnl1	889	893	(1,-1)	xbo-novel-1	1169
PB_80	hmi-mir-12613-a	dram2-5	98041106	98041106|dram2-5	787	792	(1,1)	xbo-novel-1	1242
PB_80	hmi-mir-12613-a	dnli3	98041133	98041133|dnli3	262	267	(1,-1)	xbo-novel-1	405
PB_80	hmi-mir-12613-a	clcn2	98041815	98041815|clcn2	658	663	(1,-1)	xbo-novel-1	916
PB_80	hmi-mir-12613-a	dpoa2	98042186	98042186|dpoa2	941	946	(1,1)	xbo-novel-1	2672
PB_80	hmi-mir-12613-a	dpoa2	98042186	98042186|dpoa2	1640	1645	(1,-1)	xbo-novel-1	2672
PB_80	hmi-mir-12613-a	lrc72	98042254	98042254|lrc72	365	370	(1,-1)	xbo-novel-1	2100
PB_80	hmi-mir-12613-a	cs054	98042455	98042455|cs054	1408	1413	(1,-1)	xbo-novel-1	5279
PB_80	hmi-mir-12613-a	mica2	98042704	98042704|mica2	1580	1585	(1,-1)	xbo-novel-1	2409
PB_80	hmi-mir-12613-a	ubac1	98043068	98043068|ubac1	98	103	(1,1)	xbo-novel-1	722
PB_80	hmi-mir-12613-a	ptpa	98043190	98043190|ptpa	341	346	(1,1)	xbo-novel-1	168
PB_80	hmi-mir-12613-a	pim1	98043224	98043224|pim1	83	88	(1,-1)	xbo-novel-1	338
PB_80	hmi-mir-12613-a	unknown-1164	98043424	98043424|unknown-1164	1535	1540	(1,-1)	xbo-novel-1	2469
PB_80	hmi-mir-12613-a	chle-2	98043494	98043494|chle-2	343	348	(1,-1)	xbo-novel-1	250
PB_80	hmi-mir-12613-a	ce128	98044264	98044264|ce128	2731	2736	(1,-1)	xbo-novel-1	3568
PB_80	hmi-mir-12613-a	gshb	98044302	98044302|gshb	420	425	(1,-1)	xbo-novel-1	524
PB_80	hmi-mir-12613-a	plpp1-2	98044815	98044815|plpp1-2	68	73	(1,-1)	xbo-novel-1	255
PB_80	hmi-mir-12613-a	unknown-1212	98045299	98045299|unknown-1212	142	147	(1,1)	xbo-novel-1	297
PB_80	hmi-mir-12613-a	unknown-1212	98045299	98045299|unknown-1212	150	154	(1,1)	xbo-novel-1	297
PB_80	hmi-mir-12613-a	cntln	98045358	98045358|cntln	124	129	(1,-1)	xbo-novel-1	348
PB_80	hmi-mir-12613-a	unknown-1217	98045503	98045503|unknown-1217	273	278	(1,1)	xbo-novel-1	1900
PB_80	hmi-mir-12613-a	adpgk	98045545	98045545|adpgk	42	47	(1,-1)	xbo-novel-1	611
PB_80	hmi-mir-12613-a	unknown-1228	98045851	98045851|unknown-1228	308	313	(1,-1)	xbo-novel-1	384
PB_80	hmi-mir-12613-a	unknown-1244	98046298	98046298|unknown-1244	135	140	(1,1)	xbo-novel-1	274
PB_80	hmi-mir-12613-a	dyh1	98046345	98046345|dyh1	433	438	(1,-1)	xbo-novel-1	1975
PB_80	hmi-mir-12613-a	dyh1	98046345	98046345|dyh1	1714	1719	(1,-1)	xbo-novel-1	1975
PB_80	hmi-mir-12613-a	unknown-1252	98046623	98046623|unknown-1252	157	162	(1,-1)	xbo-novel-1	347
PB_80	hmi-mir-12613-a	lcap-5	98046857	98046857|lcap-5	45	50	(1,1)	xbo-novel-1	251
PB_80	hmi-mir-12613-a	pten-2	98047103	98047103|pten-2	2820	2825	(1,-1)	xbo-novel-1	3829
PB_80	hmi-mir-12613-a	zbt7b	98047173	98047173|zbt7b	1804	1809	(1,1)	xbo-novel-1	2950
PB_80	hmi-mir-12613-a	tmed8	98047463	98047463|tmed8	158	163	(1,1)	xbo-novel-1	345
PB_80	hmi-mir-12613-a	abl1-3	98047598	98047598|abl1-3	371	376	(1,-1)	xbo-novel-1	446
PB_80	hmi-mir-12613-a	mfn2	98047912	98047912|mfn2	285	290	(1,-1)	xbo-novel-1	199
PB_80	hmi-mir-12613-a	pp1r8	98047926	98047926|pp1r8	1505	1510	(1,-1)	xbo-novel-1	1299
PB_80	hmi-mir-12613-a	xiap-3	98048087	98048087|xiap-3	9675	9680	(1,-1)	xbo-novel-1	12994
PB_80	hmi-mir-12613-a	dopp1	98048428	98048428|dopp1	312	317	(1,-1)	xbo-novel-1	408
PB_80	hmi-mir-12613-a	zn486	98048474	98048474|zn486	97	102	(1,-1)	xbo-novel-1	299
PB_80	hmi-mir-12613-a	pr38a	98048687	98048687|pr38a	45	50	(1,-1)	xbo-novel-1	356
PB_80	hmi-mir-12613-a	unknown-6246	98048962	98048962|unknown-6246	184	189	(1,1)	xbo-novel-1	446
PB_80	hmi-mir-12613-a	ytdc2-2	98049121	98049121|ytdc2-2	155	160	(1,-1)	xbo-novel-1	3560
PB_80	hmi-mir-12613-a	unknown-1325	98049287	98049287|unknown-1325	506	511	(1,1)	xbo-novel-1	330
PB_80	hmi-mir-12613-a	anr50-2	98049991	98049991|anr50-2	29	34	(1,-1)	xbo-novel-1	183
PB_80	hmi-mir-12613-a	foxn3	98050278	98050278|foxn3	158	163	(1,-1)	xbo-novel-1	386
PB_80	hmi-mir-12613-a	foxn3	98050278	98050278|foxn3	217	222	(1,1)	xbo-novel-1	386
PB_80	hmi-mir-12613-a	klf7	98050309	98050309|klf7	145	150	(1,-1)	xbo-novel-1	292
PB_80	hmi-mir-12613-a	dgkq	98050516	98050516|dgkq	57	62	(1,-1)	xbo-novel-1	313
PB_80	hmi-mir-12613-a	ccd25	98051130	98051130|ccd25	171	176	(1,-1)	xbo-novel-1	247
PB_80	hmi-mir-12613-a	atp7a	98051548	98051548|atp7a	240	245	(1,-1)	xbo-novel-1	272
PB_80	hmi-mir-12613-a	ablm1-5	98051563	98051563|ablm1-5	104	109	(1,-1)	xbo-novel-1	216
PB_80	hmi-mir-12613-a	nkai2	98052002	98052002|nkai2	84	89	(1,1)	xbo-novel-1	125
PB_80	hmi-mir-12613-a	syfm	98052463	98052463|syfm	25	30	(1,-1)	xbo-novel-1	147
PB_80	hmi-mir-12613-a	klh10	98052478	98052478|klh10	304	309	(1,-1)	xbo-novel-1	196
PB_80	hmi-mir-12613-a	mk15-2	98053362	98053362|mk15-2	83	88	(1,1)	xbo-novel-1	288
PB_80	hmi-mir-12613-a	s22a5-11	98053581	98053581|s22a5-11	775	780	(1,-1)	xbo-novel-1	10251
PB_80	hmi-mir-12613-a	s22a5-11	98053581	98053581|s22a5-11	1611	1616	(1,-1)	xbo-novel-1	10251
PB_80	hmi-mir-12613-a	ptss1-2	98053782	98053782|ptss1-2	487	492	(1,-1)	xbo-novel-1	773
PB_80	hmi-mir-12613-a	deaf1	98054035	98054035|deaf1	33	38	(1,-1)	xbo-novel-1	153
PB_80	hmi-mir-12613-a	deaf1	98054035	98054035|deaf1	39	43	(1,-1)	xbo-novel-1	153
PB_80	hmi-mir-12613-a	unknown-1434	98054467	98054467|unknown-1434	35	40	(1,1)	xbo-novel-1	192
PB_80	hmi-mir-12613-a	smbt1	98054528	98054528|smbt1	87	92	(1,1)	xbo-novel-1	300
PB_80	hmi-mir-12613-a	nphn-2	98054641	98054641|nphn-2	54	59	(1,-1)	xbo-novel-1	246
PB_80	hmi-mir-12613-a	ubp48	98054880	98054880|ubp48	609	614	(1,-1)	xbo-novel-1	1860
PB_80	hmi-mir-12613-a	upk1a	98055095	98055095|upk1a	114	119	(1,-1)	xbo-novel-1	430
PB_80	hmi-mir-12613-a	aq12a-3	98055132	98055132|aq12a-3	1531	1536	(1,-1)	xbo-novel-1	1796
PB_80	hmi-mir-12613-a	dgkb	98055220	98055220|dgkb	107	112	(1,-1)	xbo-novel-1	461
PB_80	hmi-mir-12613-a	pcbp3	98055354	98055354|pcbp3	1132	1137	(1,1)	xbo-novel-1	1581
PB_80	hmi-mir-12613-a	nal12	98055422	98055422|nal12	374	379	(1,1)	xbo-novel-1	669
PB_80	hmi-mir-12613-a	bat1-3	98055473	98055473|bat1-3	280	285	(1,-1)	xbo-novel-1	966
PB_80	hmi-mir-12613-a	bat1-3	98055473	98055473|bat1-3	600	605	(1,1)	xbo-novel-1	966
PB_80	hmi-mir-12613-a	unknown-1478	98055475	98055475|unknown-1478	380	385	(1,-1)	xbo-novel-1	615
PB_80	hmi-mir-12613-a	sc16a	98055482	98055482|sc16a	277	282	(1,1)	xbo-novel-1	320
PB_80	hmi-mir-12613-a	gbrr2-2	98055578	98055578|gbrr2-2	55	60	(1,-1)	xbo-novel-1	4901
PB_80	hmi-mir-12613-a	gbrr2-2	98055578	98055578|gbrr2-2	121	126	(1,-1)	xbo-novel-1	4901
PB_80	hmi-mir-12613-a	gbrr2-2	98055578	98055578|gbrr2-2	2516	2521	(1,-1)	xbo-novel-1	4901
PB_80	hmi-mir-12613-a	gbrr2-2	98055578	98055578|gbrr2-2	3973	3978	(1,-1)	xbo-novel-1	4901
PB_80	hmi-mir-12613-a	robo2-4	98055884	98055884|robo2-4	4769	4774	(1,-1)	xbo-novel-1	3336
PB_80	hmi-mir-12613-a	yap1-2	98055950	98055950|yap1-2	315	320	(1,1)	xbo-novel-1	982
PB_80	hmi-mir-12613-a	anr27	98056173	98056173|anr27	481	486	(1,1)	xbo-novel-1	521
PB_80	hmi-mir-12613-a	unknown-1510	98056222	98056222|unknown-1510	175	180	(1,-1)	xbo-novel-1	215
PB_80	hmi-mir-12613-a	unknown-9219	98056398	98056398|unknown-9219	2053	2058	(1,1)	xbo-novel-1	1273
PB_80	hmi-mir-12613-a	unknown-9219	98056398	98056398|unknown-9219	2249	2254	(1,-1)	xbo-novel-1	1273
PB_80	hmi-mir-12613-a	cj090	98057231	98057231|cj090	56	61	(1,-1)	xbo-novel-1	232
PB_80	hmi-mir-12613-a	cj090	98057231	98057231|cj090	166	171	(1,-1)	xbo-novel-1	232
PB_80	hmi-mir-12613-a	unknown-7107	98057435	98057435|unknown-7107	1957	1962	(1,-1)	xbo-novel-1	8999
PB_80	hmi-mir-12613-a	unknown-7107	98057435	98057435|unknown-7107	5621	5626	(1,-1)	xbo-novel-1	8999
PB_80	hmi-mir-12613-a	unknown-7107	98057435	98057435|unknown-7107	6881	6886	(1,-1)	xbo-novel-1	8999
PB_80	hmi-mir-12613-a	unknown-7107	98057435	98057435|unknown-7107	7838	7843	(1,-1)	xbo-novel-1	8999
PB_80	hmi-mir-12613-a	pical	98057447	98057447|pical	303	308	(1,-1)	xbo-novel-1	384
PB_80	hmi-mir-12613-a	snx29	98057489	98057489|snx29	461	466	(1,-1)	xbo-novel-1	3688
PB_80	hmi-mir-12613-a	tox4-2	98057677	98057677|tox4-2	725	730	(1,-1)	xbo-novel-1	6217
PB_80	hmi-mir-12613-a	tox4-2	98057677	98057677|tox4-2	2016	2021	(1,-1)	xbo-novel-1	6217
PB_80	hmi-mir-12613-a	sept2	98057711	98057711|sept2	302	307	(1,1)	xbo-novel-1	426
PB_80	hmi-mir-12613-a	inf2-2	98057877	98057877|inf2-2	243	248	(1,-1)	xbo-novel-1	793
PB_80	hmi-mir-12613-a	cdk10	98058085	98058085|cdk10	4390	4395	(1,1)	xbo-novel-1	4546
PB_80	hmi-mir-12613-a	unknown-6866	98058106	98058106|unknown-6866	151	156	(1,-1)	xbo-novel-1	232
PB_80	hmi-mir-12613-a	unknown-1581	98058537	98058537|unknown-1581	196	201	(1,-1)	xbo-novel-1	366
PB_80	hmi-mir-12613-a	htr5b	98058562	98058562|htr5b	248	253	(1,1)	xbo-novel-1	635
PB_80	hmi-mir-12613-a	ce350	98058821	98058821|ce350	25	29	(1,-1)	xbo-novel-1	198
PB_80	hmi-mir-12613-a	int12	98059405	98059405|int12	1203	1208	(1,-1)	xbo-novel-1	1213
PB_80	hmi-mir-12613-a	unknown-1700	98076212	98076212|unknown-1700	1075	1080	(1,-1)	xbo-novel-1	2161
PB_80	hmi-mir-12613-a	dpolb	98100290	98100290|dpolb	255	260	(1,-1)	xbo-novel-1	1072
PB_80	hmi-mir-12613-a	dpolb	98100290	98100290|dpolb	1776	1781	(1,1)	xbo-novel-1	1072
PB_80	hmi-mir-12613-a	dpolb	98100290	98100290|dpolb	1787	1791	(1,1)	xbo-novel-1	1072
PB_80	hmi-mir-12613-a	unknown-8340	98101387	98101387|unknown-8340	350	355	(1,-1)	xbo-novel-1	420
PB_80	hmi-mir-12613-a	unknown-9343	98101661	98101661|unknown-9343	246	251	(1,-1)	xbo-novel-1	478
PB_80	hmi-mir-12613-a	cop1-2	98102104	98102104|cop1-2	1620	1625	(1,-1)	xbo-novel-1	1678
PB_80	hmi-mir-12613-a	unknown-7758	98102727	98102727|unknown-7758	2597	2602	(1,-1)	xbo-novel-1	2958
PB_80	hmi-mir-12613-a	unknown-8457	98103259	98103259|unknown-8457	517	522	(1,-1)	xbo-novel-1	546
PB_80	hmi-mir-12613-a	insr	98106688	98106688|insr	1485	1490	(1,-1)	xbo-novel-1	1571
PB_80	hmi-mir-12613-a	unknown-6613	98109910	98109910|unknown-6613	1533	1538	(1,-1)	xbo-novel-1	2038
PB_80	hmi-mir-12613-a	itb6	98113087	98113087|itb6	132	137	(1,-1)	xbo-novel-1	263
PB_80	hmi-mir-12613-a	unknown-7456	98114828	98114828|unknown-7456	115	120	(1,-1)	xbo-novel-1	848
PB_80	hmi-mir-12613-a	unknown-7697	98116180	98116180|unknown-7697	367	372	(1,-1)	xbo-novel-1	842
PB_80	hmi-mir-12613-a	tppc5	98116745	98116745|tppc5	681	686	(1,-1)	xbo-novel-1	954
PB_80	hmi-mir-12613-a	zn782-3	98116847	98116847|zn782-3	113	118	(1,1)	xbo-novel-1	275
PB_80	hmi-mir-12613-a	zn782-3	98116847	98116847|zn782-3	129	133	(1,-1)	xbo-novel-1	275
PB_80	hmi-mir-12613-a	unknown-6650	98118092	98118092|unknown-6650	301	306	(1,-1)	xbo-novel-1	528
PB_80	hmi-mir-12613-a	unknown-9611	98118355	98118355|unknown-9611	700	705	(1,-1)	xbo-novel-1	725
PB_80	hmi-mir-12613-a	unknown-2945	98118679	98118679|unknown-2945	75	80	(1,-1)	xbo-novel-1	107
PB_80	hmi-mir-12613-a	hot	98119540	98119540|hot	69	74	(1,1)	xbo-novel-1	613
PB_80	hmi-mir-12613-a	unknown-3089	98120676	98120676|unknown-3089	2190	2195	(1,-1)	xbo-novel-1	4141
PB_80	hmi-mir-12613-a	3bp5l-2	98120990	98120990|3bp5l-2	52	57	(1,1)	xbo-novel-1	554
PB_80	hmi-mir-12613-a	zc12c-2	98122314	98122314|zc12c-2	206	211	(1,-1)	xbo-novel-1	614
PB_80	hmi-mir-12613-a	unknown-3278	98123204	98123204|unknown-3278	1485	1490	(1,-1)	xbo-novel-1	3774
PB_80	hmi-mir-12613-a	tri56-15	98125433	98125433|tri56-15	160	165	(1,-1)	xbo-novel-1	173
PB_80	hmi-mir-12613-a	unknown-3679	98128842	98128842|unknown-3679	99	104	(1,-1)	xbo-novel-1	405
PB_80	hmi-mir-12613-a	unknown-6871	98129092	98129092|unknown-6871	411	416	(1,-1)	xbo-novel-1	992
PB_80	hmi-mir-12613-a	unknown-3703	98129247	98129247|unknown-3703	42	47	(1,1)	xbo-novel-1	396
PB_80	hmi-mir-12613-a	sprtn	98130747	98130747|sprtn	381	386	(1,1)	xbo-novel-1	693
PB_80	hmi-mir-12613-a	unknown-3804	98131124	98131124|unknown-3804	161	166	(1,1)	xbo-novel-1	423
PB_80	hmi-mir-12613-a	unknown-3895	98132431	98132431|unknown-3895	162	167	(1,-1)	xbo-novel-1	819
PB_80	hmi-mir-12613-a	unknown-3949	98133395	98133395|unknown-3949	238	243	(1,1)	xbo-novel-1	625
PB_80	hmi-mir-12613-a	klh10-3	98133466	98133466|klh10-3	160	165	(1,-1)	xbo-novel-1	313
PB_80	hmi-mir-12613-a	unknown-8615	98133578	98133578|unknown-8615	324	329	(1,1)	xbo-novel-1	589
PB_80	hmi-mir-12613-a	unknown-4008	98134228	98134228|unknown-4008	201	206	(1,1)	xbo-novel-1	302
PB_80	hmi-mir-12613-a	rpb9	98134599	98134599|rpb9	567	572	(1,1)	xbo-novel-1	2953
PB_80	hmi-mir-12613-a	unknown-9511	98136491	98136491|unknown-9511	474	479	(1,-1)	xbo-novel-1	544
PB_80	hmi-mir-12613-a	unknown-4208	98136538	98136538|unknown-4208	1116	1121	(1,-1)	xbo-novel-1	1358
PB_80	hmi-mir-12613-a	cc149	98140853	98140853|cc149	212	217	(1,-1)	xbo-novel-1	322
PB_80	hmi-mir-12613-a	relb	98141404	98141404|relb	2843	2848	(1,-1)	xbo-novel-1	3713
PB_80	hmi-mir-12613-a	unknown-4594	98142230	98142230|unknown-4594	163	168	(1,1)	xbo-novel-1	269
PB_80	hmi-mir-12613-a	unknown-6525	98142479	98142479|unknown-6525	844	849	(1,1)	xbo-novel-1	964
PB_80	hmi-mir-12613-a	unknown-7653	98143067	98143067|unknown-7653	1077	1082	(1,-1)	xbo-novel-1	576
PB_80	hmi-mir-12613-a	unknown-4638	98143068	98143068|unknown-4638	752	757	(1,-1)	xbo-novel-1	566
PB_80	hmi-mir-12613-a	unknown-4691	98143792	98143792|unknown-4691	2845	2850	(1,1)	xbo-novel-1	3094
PB_80	hmi-mir-12613-a	arhg7	98144157	98144157|arhg7	100	105	(1,1)	xbo-novel-1	1452
PB_80	hmi-mir-12613-a	unknown-4759	98144724	98144724|unknown-4759	224	229	(1,-1)	xbo-novel-1	1504
PB_80	hmi-mir-12613-a	unknown-4762	98144789	98144789|unknown-4762	52	57	(1,1)	xbo-novel-1	1231
PB_80	hmi-mir-12613-a	unknown-4762	98144789	98144789|unknown-4762	64	68	(1,1)	xbo-novel-1	1231
PB_80	hmi-mir-12613-a	rnf12	98145383	98145383|rnf12	115	120	(1,-1)	xbo-novel-1	170
PB_80	hmi-mir-12613-a	unknown-7781	98146495	98146495|unknown-7781	238	243	(1,-1)	xbo-novel-1	3537
PB_80	hmi-mir-12613-a	unknown-4940	98147732	98147732|unknown-4940	225	230	(1,-1)	xbo-novel-1	130
PB_80	hmi-mir-12613-a	unknown-7294	98149501	98149501|unknown-7294	36	41	(1,-1)	xbo-novel-1	676
PB_80	hmi-mir-12613-a	unknown-5153	98150730	98150730|unknown-5153	103	108	(1,1)	xbo-novel-1	176
PB_80	hmi-mir-12613-a	unknown-5208	98151310	98151310|unknown-5208	111	116	(1,-1)	xbo-novel-1	760
PB_80	hmi-mir-12613-a	unknown-7125	98151422	98151422|unknown-7125	230	235	(1,1)	xbo-novel-1	511
PB_80	hmi-mir-12613-a	unknown-5234	98151525	98151525|unknown-5234	122	127	(1,-1)	xbo-novel-1	590
PB_80	hmi-mir-12613-a	u1sbp	98153218	98153218|u1sbp	24	29	(1,1)	xbo-novel-1	286
PB_80	hmi-mir-12613-a	unknown-5447	98154743	98154743|unknown-5447	458	463	(1,-1)	xbo-novel-1	447
PB_80	hmi-mir-12613-a	unknown-5677	98157817	98157817|unknown-5677	97	102	(1,1)	xbo-novel-1	427
PB_80	hmi-mir-12613-a	bap1	98159569	98159569|bap1	24	29	(1,1)	xbo-novel-1	416
PB_80	hmi-mir-12613-a	unknown-5837	98160157	98160157|unknown-5837	448	453	(1,-1)	xbo-novel-1	721
PB_80	hmi-mir-12613-a	b3ga3-4	98160382	98160382|b3ga3-4	267	272	(1,-1)	xbo-novel-1	312
PB_80	hmi-mir-12613-a	s36a1-4	98160385	98160385|s36a1-4	209	214	(1,-1)	xbo-novel-1	1975
PB_80	hmi-mir-12613-a	mces	98161176	98161176|mces	50	55	(1,-1)	xbo-novel-1	145
PB_80	hmi-mir-12613-a	unknown-5939	98161727	98161727|unknown-5939	5658	5663	(1,1)	xbo-novel-1	3425
PB_80	hmi-mir-12613-a	unknown-5958	98161944	98161944|unknown-5958	59	64	(1,-1)	xbo-novel-1	261
PB_80	hmi-mir-12613-a	4et	98200015	98200015|4et	129	134	(1,-1)	xbo-novel-1	499
PB_80	hmi-mir-12613-a	abca2-7	98200043	98200043|abca2-7	181	186	(1,-1)	xbo-novel-1	195
PB_80	hmi-mir-12613-a	acatn	98200070	98200070|acatn	332	337	(1,1)	xbo-novel-1	685
PB_80	hmi-mir-12613-a	ach10-12	98200080	98200080|ach10-12	62	67	(1,-1)	xbo-novel-1	194
PB_80	hmi-mir-12613-a	acp7-5	98200105	98200105|acp7-5	39	44	(1,-1)	xbo-novel-1	154
PB_80	hmi-mir-12613-a	actb-15	98200138	98200138|actb-15	470	475	(1,1)	xbo-novel-1	870
PB_80	hmi-mir-12613-a	actg-7	98200150	98200150|actg-7	676	681	(1,1)	xbo-novel-1	1124
PB_80	hmi-mir-12613-a	anm5	98200242	98200242|anm5	50	55	(1,1)	xbo-novel-1	120
PB_80	hmi-mir-12613-a	ascc3	98200311	98200311|ascc3	855	860	(1,-1)	xbo-novel-1	2493
PB_80	hmi-mir-12613-a	at2b3-3	98200327	98200327|at2b3-3	1105	1110	(1,-1)	xbo-novel-1	2559
PB_80	hmi-mir-12613-a	at2b3-3	98200327	98200327|at2b3-3	1822	1827	(1,-1)	xbo-novel-1	2559
PB_80	hmi-mir-12613-a	atla2-10	98200342	98200342|atla2-10	1087	1092	(1,1)	xbo-novel-1	1300
PB_80	hmi-mir-12613-a	big3-2	98200381	98200381|big3-2	142	147	(1,1)	xbo-novel-1	1224
PB_80	hmi-mir-12613-a	cac1c-4	98200430	98200430|cac1c-4	314	319	(1,1)	xbo-novel-1	382
PB_80	hmi-mir-12613-a	caspa	98200478	98200478|caspa	25	30	(1,-1)	xbo-novel-1	733
PB_80	hmi-mir-12613-a	caspa	98200478	98200478|caspa	671	676	(1,-1)	xbo-novel-1	733
PB_80	hmi-mir-12613-a	cc177	98200512	98200512|cc177	1047	1052	(1,-1)	xbo-novel-1	2362
PB_80	hmi-mir-12613-a	celf3-2	98200579	98200579|celf3-2	2410	2415	(1,-1)	xbo-novel-1	2048
PB_80	hmi-mir-12613-a	cerk1-5	98200593	98200593|cerk1-5	841	846	(1,-1)	xbo-novel-1	1500
PB_80	hmi-mir-12613-a	clca2-2	98200660	98200660|clca2-2	152	157	(1,-1)	xbo-novel-1	230
PB_80	hmi-mir-12613-a	clip1-2	98200673	98200673|clip1-2	346	351	(1,-1)	xbo-novel-1	503
PB_80	hmi-mir-12613-a	cox7c	98200729	98200729|cox7c	1529	1534	(1,-1)	xbo-novel-1	1651
PB_80	hmi-mir-12613-a	cox7c	98200729	98200729|cox7c	1535	1539	(1,-1)	xbo-novel-1	1651
PB_80	hmi-mir-12613-a	cpin1-2	98200768	98200768|cpin1-2	41	46	(1,1)	xbo-novel-1	98
PB_80	hmi-mir-12613-a	ddx20	98200896	98200896|ddx20	1468	1473	(1,-1)	xbo-novel-1	1571
PB_80	hmi-mir-12613-a	dus7	98201004	98201004|dus7	200	205	(1,-1)	xbo-novel-1	420
PB_80	hmi-mir-12613-a	elav2-3	98201106	98201106|elav2-3	108	113	(1,1)	xbo-novel-1	560
PB_80	hmi-mir-12613-a	enox1-2	98201125	98201125|enox1-2	1161	1166	(1,1)	xbo-novel-1	4240
PB_80	hmi-mir-12613-a	enox1-2	98201125	98201125|enox1-2	3848	3853	(1,-1)	xbo-novel-1	4240
PB_80	hmi-mir-12613-a	enox1-2	98201125	98201125|enox1-2	4514	4519	(1,-1)	xbo-novel-1	4240
PB_80	hmi-mir-12613-a	f120b-4	98201189	98201189|f120b-4	55	60	(1,-1)	xbo-novel-1	241
PB_80	hmi-mir-12613-a	folc-2	98201266	98201266|folc-2	443	448	(1,-1)	xbo-novel-1	1927
PB_80	hmi-mir-12613-a	fry	98201285	98201285|fry	508	513	(1,-1)	xbo-novel-1	617
PB_80	hmi-mir-12613-a	fyn-2	98201323	98201323|fyn-2	181	186	(1,1)	xbo-novel-1	676
PB_80	hmi-mir-12613-a	ggct-6	98201393	98201393|ggct-6	259	264	(1,1)	xbo-novel-1	296
PB_80	hmi-mir-12613-a	hexi1-2	98201617	98201617|hexi1-2	835	840	(1,1)	xbo-novel-1	1153
PB_80	hmi-mir-12613-a	hmcn2-4	98201630	98201630|hmcn2-4	161	166	(1,-1)	xbo-novel-1	904
PB_80	hmi-mir-12613-a	hnrh2	98201637	98201637|hnrh2	163	168	(1,-1)	xbo-novel-1	213
PB_80	hmi-mir-12613-a	jmjd6	98201800	98201800|jmjd6	714	719	(1,1)	xbo-novel-1	3055
PB_80	hmi-mir-12613-a	kad2	98201811	98201811|kad2	68	73	(1,-1)	xbo-novel-1	165
PB_80	hmi-mir-12613-a	ks6a5	98201935	98201935|ks6a5	178	183	(1,-1)	xbo-novel-1	421
PB_80	hmi-mir-12613-a	lama2-3	98201948	98201948|lama2-3	216	221	(1,-1)	xbo-novel-1	201
PB_80	hmi-mir-12613-a	limc1-2	98201983	98201983|limc1-2	1826	1831	(1,-1)	xbo-novel-1	4175
PB_80	hmi-mir-12613-a	lorf2-59	98202034	98202034|lorf2-59	336	341	(1,-1)	xbo-novel-1	537
PB_80	hmi-mir-12613-a	lorf2-59	98202034	98202034|lorf2-59	488	493	(1,-1)	xbo-novel-1	537
PB_80	hmi-mir-12613-a	lorf2-85	98202052	98202052|lorf2-85	881	886	(1,1)	xbo-novel-1	1237
PB_80	hmi-mir-12613-a	lrc71-3	98202087	98202087|lrc71-3	2256	2261	(1,1)	xbo-novel-1	3160
PB_80	hmi-mir-12613-a	lysm3	98202270	98202270|lysm3	435	440	(1,-1)	xbo-novel-1	481
PB_80	hmi-mir-12613-a	mark2-2	98202302	98202302|mark2-2	2409	2414	(1,-1)	xbo-novel-1	2062
PB_80	hmi-mir-12613-a	mboa2	98202309	98202309|mboa2	126	131	(1,-1)	xbo-novel-1	142
PB_80	hmi-mir-12613-a	nipbl-2	98202597	98202597|nipbl-2	509	514	(1,-1)	xbo-novel-1	1577
PB_80	hmi-mir-12613-a	nls1-3	98202605	98202605|nls1-3	76	81	(1,1)	xbo-novel-1	323
PB_80	hmi-mir-12613-a	nwd1-2	98202672	98202672|nwd1-2	468	473	(1,-1)	xbo-novel-1	1420
PB_80	hmi-mir-12613-a	nwd1-2	98202672	98202672|nwd1-2	743	747	(1,1)	xbo-novel-1	1420
PB_80	hmi-mir-12613-a	odfp2-4	98202682	98202682|odfp2-4	1177	1182	(1,-1)	xbo-novel-1	675
PB_80	hmi-mir-12613-a	ogt1	98202686	98202686|ogt1	3380	3385	(1,1)	xbo-novel-1	3420
PB_80	hmi-mir-12613-a	osbp1-2	98202709	98202709|osbp1-2	172	177	(1,-1)	xbo-novel-1	271
PB_80	hmi-mir-12613-a	osgl1	98202711	98202711|osgl1	79	84	(1,-1)	xbo-novel-1	122
PB_80	hmi-mir-12613-a	pi4kb-2	98202884	98202884|pi4kb-2	175	180	(1,1)	xbo-novel-1	1022
PB_80	hmi-mir-12613-a	pinx1	98202908	98202908|pinx1	253	258	(1,1)	xbo-novel-1	280
PB_80	hmi-mir-12613-a	poc1a	98202957	98202957|poc1a	23	29	(1,-1)	xbo-novel-1	136
PB_80	hmi-mir-12613-a	ppih-2	98203009	98203009|ppih-2	333	338	(1,-1)	xbo-novel-1	746
PB_80	hmi-mir-12613-a	prkra-2	98203058	98203058|prkra-2	1838	1843	(1,-1)	xbo-novel-1	1975
PB_80	hmi-mir-12613-a	ptprd-5	98203109	98203109|ptprd-5	649	654	(1,-1)	xbo-novel-1	803
PB_80	hmi-mir-12613-a	ptprd-7	98203110	98203110|ptprd-7	30	35	(1,-1)	xbo-novel-1	180
PB_80	hmi-mir-12613-a	pum3-3	98203115	98203115|pum3-3	27	32	(1,1)	xbo-novel-1	785
PB_80	hmi-mir-12613-a	pum3-3	98203115	98203115|pum3-3	166	171	(1,1)	xbo-novel-1	785
PB_80	hmi-mir-12613-a	pyc	98203120	98203120|pyc	68	73	(1,-1)	xbo-novel-1	196
PB_80	hmi-mir-12613-a	ravr2-2	98203176	98203176|ravr2-2	357	362	(1,-1)	xbo-novel-1	402
PB_80	hmi-mir-12613-a	ravr2-2	98203176	98203176|ravr2-2	388	393	(1,-1)	xbo-novel-1	402
PB_80	hmi-mir-12613-a	rfox1-2	98203231	98203231|rfox1-2	1402	1407	(1,-1)	xbo-novel-1	2011
PB_80	hmi-mir-12613-a	rhg10	98203245	98203245|rhg10	2171	2176	(1,-1)	xbo-novel-1	2774
PB_80	hmi-mir-12613-a	rn213	98203501	98203501|rn213	374	379	(1,-1)	xbo-novel-1	371
PB_80	hmi-mir-12613-a	rxra-5	98203674	98203674|rxra-5	747	752	(1,-1)	xbo-novel-1	798
PB_80	hmi-mir-12613-a	s18b1-91	98203727	98203727|s18b1-91	37	42	(1,-1)	xbo-novel-1	95
PB_80	hmi-mir-12613-a	s22a5-21	98203784	98203784|s22a5-21	116	121	(1,-1)	xbo-novel-1	877
PB_80	hmi-mir-12613-a	s22a5-21	98203784	98203784|s22a5-21	122	126	(1,-1)	xbo-novel-1	877
PB_80	hmi-mir-12613-a	s22a5-21	98203784	98203784|s22a5-21	493	498	(1,1)	xbo-novel-1	877
PB_80	hmi-mir-12613-a	s35a3-4	98203804	98203804|s35a3-4	3708	3713	(1,-1)	xbo-novel-1	3428
PB_80	hmi-mir-12613-a	samd8-2	98203845	98203845|samd8-2	71	76	(1,1)	xbo-novel-1	448
PB_80	hmi-mir-12613-a	samd8-2	98203845	98203845|samd8-2	145	150	(1,-1)	xbo-novel-1	448
PB_80	hmi-mir-12613-a	sep7	98203906	98203906|sep7	86	91	(1,-1)	xbo-novel-1	352
PB_80	hmi-mir-12613-a	sia7e-2	98203984	98203984|sia7e-2	394	399	(1,-1)	xbo-novel-1	727
PB_80	hmi-mir-12613-a	smc2	98204012	98204012|smc2	1180	1185	(1,-1)	xbo-novel-1	1089
PB_80	hmi-mir-12613-a	spcs-2	98204087	98204087|spcs-2	193	198	(1,1)	xbo-novel-1	156
PB_80	hmi-mir-12613-a	src8	98204120	98204120|src8	151	156	(1,1)	xbo-novel-1	249
PB_80	hmi-mir-12613-a	src8	98204120	98204120|src8	242	247	(1,-1)	xbo-novel-1	249
PB_80	hmi-mir-12613-a	straa	98204185	98204185|straa	93	98	(1,-1)	xbo-novel-1	372
PB_80	hmi-mir-12613-a	synm-2	98204216	98204216|synm-2	2132	2137	(1,1)	xbo-novel-1	2001
PB_80	hmi-mir-12613-a	t2ag-2	98204230	98204230|t2ag-2	98	103	(1,-1)	xbo-novel-1	164
PB_80	hmi-mir-12613-a	taf4b	98204244	98204244|taf4b	190	195	(1,-1)	xbo-novel-1	520
PB_80	hmi-mir-12613-a	tbk1	98204315	98204315|tbk1	92	97	(1,1)	xbo-novel-1	222
PB_80	hmi-mir-12613-a	tep1-7	98204352	98204352|tep1-7	2518	2523	(1,-1)	xbo-novel-1	4967
PB_80	hmi-mir-12613-a	tf3c3-3	98204364	98204364|tf3c3-3	38	43	(1,1)	xbo-novel-1	1129
PB_80	hmi-mir-12613-a	tf3c6	98204366	98204366|tf3c6	185	190	(1,-1)	xbo-novel-1	334
PB_80	hmi-mir-12613-a	tf3c6	98204366	98204366|tf3c6	197	202	(1,-1)	xbo-novel-1	334
PB_80	hmi-mir-12613-a	tisb-10	98204443	98204443|tisb-10	427	432	(1,-1)	xbo-novel-1	710
PB_80	hmi-mir-12613-a	tri37-2	98204567	98204567|tri37-2	144	149	(1,-1)	xbo-novel-1	185
PB_80	hmi-mir-12613-a	trim2-26	98204662	98204662|trim2-26	191	196	(1,1)	xbo-novel-1	309
PB_80	hmi-mir-12613-a	trio-3	98204687	98204687|trio-3	29	34	(1,-1)	xbo-novel-1	396
PB_80	hmi-mir-12613-a	tsn31-2	98204725	98204725|tsn31-2	210	215	(1,-1)	xbo-novel-1	180
PB_80	hmi-mir-12613-a	unknown-9659	98204891	98204891|unknown-9659	516	521	(1,-1)	xbo-novel-1	1275
PB_80	hmi-mir-12613-a	unknown-11156	98204907	98204907|unknown-11156	851	856	(1,1)	xbo-novel-1	525
PB_80	hmi-mir-12613-a	unknown-11730	98204913	98204913|unknown-11730	145	150	(1,-1)	xbo-novel-1	258
PB_80	hmi-mir-12613-a	unknown-12516	98204923	98204923|unknown-12516	25	30	(1,-1)	xbo-novel-1	165
PB_80	hmi-mir-12613-a	unknown-9839	98204963	98204963|unknown-9839	28	33	(1,-1)	xbo-novel-1	332
PB_80	hmi-mir-12613-a	unknown-10922	98204967	98204967|unknown-10922	244	249	(1,1)	xbo-novel-1	528
PB_80	hmi-mir-12613-a	unknown-10922	98204967	98204967|unknown-10922	257	261	(1,-1)	xbo-novel-1	528
PB_80	hmi-mir-12613-a	unknown-11029	98204977	98204977|unknown-11029	1595	1600	(1,-1)	xbo-novel-1	3024
PB_80	hmi-mir-12613-a	unknown-11712	98205021	98205021|unknown-11712	343	348	(1,-1)	xbo-novel-1	239
PB_80	hmi-mir-12613-a	unknown-10921	98205022	98205022|unknown-10921	2665	2670	(1,-1)	xbo-novel-1	3487
PB_80	hmi-mir-12613-a	unknown-10921	98205022	98205022|unknown-10921	3437	3442	(1,1)	xbo-novel-1	3487
PB_80	hmi-mir-12613-a	unknown-11723	98205026	98205026|unknown-11723	277	282	(1,1)	xbo-novel-1	499
PB_80	hmi-mir-12613-a	unknown-10062	98205047	98205047|unknown-10062	676	681	(1,-1)	xbo-novel-1	386
PB_80	hmi-mir-12613-a	unknown-10941	98205053	98205053|unknown-10941	1069	1074	(1,1)	xbo-novel-1	3527
PB_80	hmi-mir-12613-a	unknown-10941	98205053	98205053|unknown-10941	1267	1272	(1,-1)	xbo-novel-1	3527
PB_80	hmi-mir-12613-a	unknown-12706	98205065	98205065|unknown-12706	25	30	(1,1)	xbo-novel-1	155
PB_80	hmi-mir-12613-a	unknown-10900	98205111	98205111|unknown-10900	445	450	(1,-1)	xbo-novel-1	566
PB_80	hmi-mir-12613-a	unknown-10562	98205120	98205120|unknown-10562	796	801	(1,-1)	xbo-novel-1	983
PB_80	hmi-mir-12613-a	unknown-9897	98205185	98205185|unknown-9897	525	530	(1,-1)	xbo-novel-1	369
PB_80	hmi-mir-12613-a	unknown-9795	98205336	98205336|unknown-9795	89	94	(1,1)	xbo-novel-1	262
PB_80	hmi-mir-12613-a	unknown-9805	98205355	98205355|unknown-9805	194	199	(1,-1)	xbo-novel-1	704
PB_80	hmi-mir-12613-a	unknown-9852	98205399	98205399|unknown-9852	882	887	(1,1)	xbo-novel-1	402
PB_80	hmi-mir-12613-a	unknown-9874	98205418	98205418|unknown-9874	95	100	(1,-1)	xbo-novel-1	163
PB_80	hmi-mir-12613-a	unknown-9931	98205469	98205469|unknown-9931	248	253	(1,-1)	xbo-novel-1	389
PB_80	hmi-mir-12613-a	unknown-10002	98205534	98205534|unknown-10002	752	757	(1,1)	xbo-novel-1	658
PB_80	hmi-mir-12613-a	unknown-10027	98205559	98205559|unknown-10027	255	260	(1,-1)	xbo-novel-1	160
PB_80	hmi-mir-12613-a	unknown-10050	98205577	98205577|unknown-10050	196	201	(1,-1)	xbo-novel-1	620
PB_80	hmi-mir-12613-a	unknown-10256	98205745	98205745|unknown-10256	662	667	(1,-1)	xbo-novel-1	555
PB_80	hmi-mir-12613-a	unknown-10299	98205783	98205783|unknown-10299	264	269	(1,-1)	xbo-novel-1	309
PB_80	hmi-mir-12613-a	unknown-10447	98205911	98205911|unknown-10447	264	269	(1,1)	xbo-novel-1	649
PB_80	hmi-mir-12613-a	unknown-10865	98206282	98206282|unknown-10865	715	720	(1,1)	xbo-novel-1	688
PB_80	hmi-mir-12613-a	unknown-10999	98206391	98206391|unknown-10999	319	324	(1,-1)	xbo-novel-1	248
PB_80	hmi-mir-12613-a	unknown-11078	98206453	98206453|unknown-11078	82	87	(1,1)	xbo-novel-1	735
PB_80	hmi-mir-12613-a	unknown-11088	98206461	98206461|unknown-11088	417	422	(1,1)	xbo-novel-1	259
PB_80	hmi-mir-12613-a	unknown-11104	98206475	98206475|unknown-11104	164	169	(1,-1)	xbo-novel-1	203
PB_80	hmi-mir-12613-a	unknown-11130	98206501	98206501|unknown-11130	130	135	(1,-1)	xbo-novel-1	292
PB_80	hmi-mir-12613-a	unknown-11268	98206610	98206610|unknown-11268	265	270	(1,1)	xbo-novel-1	482
PB_80	hmi-mir-12613-a	unknown-11338	98206668	98206668|unknown-11338	765	770	(1,-1)	xbo-novel-1	487
PB_80	hmi-mir-12613-a	unknown-11338	98206668	98206668|unknown-11338	945	950	(1,1)	xbo-novel-1	487
PB_80	hmi-mir-12613-a	unknown-11474	98206796	98206796|unknown-11474	34	39	(1,1)	xbo-novel-1	351
PB_80	hmi-mir-12613-a	unknown-11486	98206805	98206805|unknown-11486	57	62	(1,1)	xbo-novel-1	223
PB_80	hmi-mir-12613-a	unknown-11521	98206838	98206838|unknown-11521	1031	1036	(1,-1)	xbo-novel-1	1110
PB_80	hmi-mir-12613-a	unknown-11527	98206844	98206844|unknown-11527	293	298	(1,1)	xbo-novel-1	1278
PB_80	hmi-mir-12613-a	unknown-11746	98207044	98207044|unknown-11746	785	790	(1,1)	xbo-novel-1	489
PB_80	hmi-mir-12613-a	unknown-11797	98207088	98207088|unknown-11797	69	74	(1,-1)	xbo-novel-1	1337
PB_80	hmi-mir-12613-a	unknown-11885	98207163	98207163|unknown-11885	700	705	(1,1)	xbo-novel-1	353
PB_80	hmi-mir-12613-a	unknown-12164	98207427	98207427|unknown-12164	980	985	(1,1)	xbo-novel-1	4130
PB_80	hmi-mir-12613-a	unknown-12164	98207427	98207427|unknown-12164	2476	2481	(1,1)	xbo-novel-1	4130
PB_80	hmi-mir-12613-a	unknown-12173	98207436	98207436|unknown-12173	57	62	(1,-1)	xbo-novel-1	293
PB_80	hmi-mir-12613-a	unknown-12174	98207437	98207437|unknown-12174	575	580	(1,-1)	xbo-novel-1	508
PB_80	hmi-mir-12613-a	unknown-12226	98207484	98207484|unknown-12226	653	658	(1,1)	xbo-novel-1	369
PB_80	hmi-mir-12613-a	unknown-12278	98207532	98207532|unknown-12278	636	641	(1,1)	xbo-novel-1	592
PB_80	hmi-mir-12613-a	unknown-12347	98207596	98207596|unknown-12347	976	981	(1,1)	xbo-novel-1	1800
PB_80	hmi-mir-12613-a	unknown-12407	98207651	98207651|unknown-12407	365	370	(1,-1)	xbo-novel-1	665
PB_80	hmi-mir-12613-a	unknown-12407	98207651	98207651|unknown-12407	531	536	(1,-1)	xbo-novel-1	665
PB_80	hmi-mir-12613-a	unknown-12442	98207683	98207683|unknown-12442	1232	1237	(1,-1)	xbo-novel-1	3558
PB_80	hmi-mir-12613-a	unknown-12539	98207772	98207772|unknown-12539	1539	1544	(1,-1)	xbo-novel-1	2941
PB_80	hmi-mir-12613-a	unknown-12685	98207905	98207905|unknown-12685	1469	1474	(1,-1)	xbo-novel-1	1687
PB_80	hmi-mir-12613-a	unknown-12750	98207964	98207964|unknown-12750	37	42	(1,1)	xbo-novel-1	185
PB_80	hmi-mir-12613-a	unknown-12848	98208056	98208056|unknown-12848	104	109	(1,1)	xbo-novel-1	141
PB_80	hmi-mir-12613-a	unknown-12848	98208056	98208056|unknown-12848	112	117	(1,1)	xbo-novel-1	141
PB_80	hmi-mir-12613-a	vw5b1	98208182	98208182|vw5b1	2547	2552	(1,-1)	xbo-novel-1	2694
PB_80	hmi-mir-12613-a	wac2c	98208183	98208183|wac2c	1806	1811	(1,-1)	xbo-novel-1	1484
PB_80	hmi-mir-12613-a	wac2c	98208183	98208183|wac2c	1987	1992	(1,-1)	xbo-novel-1	1484
PB_80	hmi-mir-12613-a	wdtc1	98208201	98208201|wdtc1	156	161	(1,-1)	xbo-novel-1	878
PB_80	hmi-mir-12613-a	xbp1-3	98208209	98208209|xbp1-3	253	258	(1,-1)	xbo-novel-1	289
PB_80	hmi-mir-12613-a	zbed4	98208244	98208244|zbed4	143	148	(1,1)	xbo-novel-1	605
PB_80	hmi-mir-12613-a	zfp62	98208279	98208279|zfp62	39	44	(1,-1)	xbo-novel-1	190
PB_80	hmi-mir-12613-a	zn160-33	98208353	98208353|zn160-33	29	33	(1,-1)	xbo-novel-1	179
PB_80	hmi-mir-12613-a	zn226-2	98208364	98208364|zn226-2	676	681	(1,1)	xbo-novel-1	920
PB_80	hmi-mir-12613-a	zn235-32	98208386	98208386|zn235-32	119	124	(1,1)	xbo-novel-1	1273
PB_80	hmi-mir-12613-a	zn235-32	98208386	98208386|zn235-32	701	706	(1,1)	xbo-novel-1	1273
PB_80	hmi-mir-12613-a	zn235-65	98208417	98208417|zn235-65	615	620	(1,-1)	xbo-novel-1	638
PB_80	hmi-mir-12613-a	zn335-3	98208498	98208498|zn335-3	74	79	(1,-1)	xbo-novel-1	485
PB_80	hmi-mir-12613-a	zn347-12	98208502	98208502|zn347-12	164	169	(1,1)	xbo-novel-1	309
PB_80	hmi-mir-12613-a	zn347-12	98208502	98208502|zn347-12	180	184	(1,-1)	xbo-novel-1	309
PB_80	hmi-mir-12613-a	zn513-62	98208555	98208555|zn513-62	310	315	(1,1)	xbo-novel-1	476
PB_80	hmi-mir-12613-a	zn513-124	98208617	98208617|zn513-124	195	200	(1,1)	xbo-novel-1	306
PB_80	hmi-mir-12613-a	zn726-3	98208704	98208704|zn726-3	50	55	(1,-1)	xbo-novel-1	243
PB_80	hmi-mir-12613-a	zswm5-2	98208801	98208801|zswm5-2	492	497	(1,1)	xbo-novel-1	137
PB_80	hmi-mir-12613-a	unknown-267	98300035	98300035|unknown-267	128	133	(1,-1)	xbo-novel-1	1266
PB_80	hmi-mir-12613-a	unknown-2685	98300246	98300246|unknown-2685	547	552	(1,1)	xbo-novel-1	651
PB_80	hmi-mir-12613-a	tam41-2	98300269	98300269|tam41-2	213	218	(1,-1)	xbo-novel-1	264
PB_80	hmi-mir-12613-a	unknown-5757	98300401	98300401|unknown-5757	626	631	(1,1)	xbo-novel-1	243
PB_80	hmi-mir-12613-a	cltr1	98300424	98300424|cltr1	26	31	(1,-1)	xbo-novel-1	2571
PB_80	hmi-mir-12613-a	zn592-2	98300460	98300460|zn592-2	798	803	(1,1)	xbo-novel-1	353
PB_80	hmi-mir-12613-a	unknown-12958	98300478	98300478|unknown-12958	631	636	(1,1)	xbo-novel-1	222
PB_80	hmi-mir-12613-a	unknown-12964	98300485	98300485|unknown-12964	40	45	(1,-1)	xbo-novel-1	356
PB_80	hmi-mir-12613-a	unknown-12965	98300486	98300486|unknown-12965	40	45	(1,-1)	xbo-novel-1	356
PB_80	hmi-mir-12613-a	unknown-13025	98300555	98300555|unknown-13025	320	325	(1,-1)	xbo-novel-1	225
PB_80	hmi-mir-12613-a	unknown-13073	98300616	98300616|unknown-13073	416	421	(1,1)	xbo-novel-1	98
PB_80	hmi-mir-12613-a	unknown-13092	98300637	98300637|unknown-13092	696	701	(1,-1)	xbo-novel-1	900
PB_80	hmi-mir-12613-a	unknown-13139	98300694	98300694|unknown-13139	171	176	(1,-1)	xbo-novel-1	360
PB_80	hmi-mir-12613-a	unknown-13139	98300694	98300694|unknown-13139	273	278	(1,1)	xbo-novel-1	360
PB_80	hmi-mir-12613-a	unknown-13168	98300727	98300727|unknown-13168	767	772	(1,-1)	xbo-novel-1	356
PB_80	hmi-mir-12613-a	unknown-13322	98300903	98300903|unknown-13322	171	176	(1,1)	xbo-novel-1	1285
PB_80	hmi-mir-12613-a	unknown-13407	98301000	98301000|unknown-13407	98	103	(1,1)	xbo-novel-1	353
PB_80	hmi-mir-12613-a	unknown-13421	98301018	98301018|unknown-13421	242	247	(1,1)	xbo-novel-1	248
PB_80	hmi-mir-12613-a	unknown-13542	98301150	98301150|unknown-13542	84	89	(1,-1)	xbo-novel-1	316
PB_80	hmi-mir-12613-a	unknown-13564	98301176	98301176|unknown-13564	653	658	(1,1)	xbo-novel-1	215
PB_80	hmi-mir-12613-a	unknown-13568	98301182	98301182|unknown-13568	808	813	(1,1)	xbo-novel-1	401
PB_80	hmi-mir-12613-a	fbx7-2	98301201	98301201|fbx7-2	586	591	(1,-1)	xbo-novel-1	2227
PB_80	hmi-mir-12613-a	fbx7-2	98301201	98301201|fbx7-2	1990	1995	(1,-1)	xbo-novel-1	2227
PB_80	hmi-mir-12613-a	unknown-13586	98301203	98301203|unknown-13586	698	703	(1,1)	xbo-novel-1	687
PB_80	hmi-mir-12613-a	unknown-13587	98301204	98301204|unknown-13587	657	662	(1,1)	xbo-novel-1	802
PB_80	hmi-mir-12613-a	unknown-13590	98301207	98301207|unknown-13590	94	99	(1,-1)	xbo-novel-1	200
PB_80	hmi-mir-12613-a	unknown-13641	98301265	98301265|unknown-13641	1052	1057	(1,-1)	xbo-novel-1	1565
PB_80	hmi-mir-12613-a	sqstm-11	98301276	98301276|sqstm-11	261	266	(1,-1)	xbo-novel-1	328
PB_80	hmi-mir-12613-a	unknown-13681	98301313	98301313|unknown-13681	316	321	(1,1)	xbo-novel-1	393
PB_80	hmi-mir-12613-a	unknown-13686	98301318	98301318|unknown-13686	700	705	(1,1)	xbo-novel-1	232
PB_80	hmi-mir-12613-a	unknown-13858	98301517	98301517|unknown-13858	188	193	(1,-1)	xbo-novel-1	213
PB_80	hmi-mir-12613-a	unknown-14033	98301740	98301740|unknown-14033	137	142	(1,1)	xbo-novel-1	239
PB_80	hmi-mir-12613-a	unknown-14076	98301794	98301794|unknown-14076	1059	1064	(1,-1)	xbo-novel-1	1436
PB_80	hmi-mir-12613-a	unknown-14086	98301807	98301807|unknown-14086	700	705	(1,1)	xbo-novel-1	225
PB_80	hmi-mir-12613-a	unknown-14258	98302018	98302018|unknown-14258	1580	1585	(1,-1)	xbo-novel-1	2409
PB_80	hmi-mir-12613-a	unknown-14263	98302025	98302025|unknown-14263	104	109	(1,1)	xbo-novel-1	146
PB_80	hmi-mir-12613-a	unknown-14263	98302025	98302025|unknown-14263	112	117	(1,1)	xbo-novel-1	146
PB_80	hmi-mir-12613-a	zn592-5	98302111	98302111|zn592-5	740	745	(1,1)	xbo-novel-1	403
PB_80	hmi-mir-12613-a	unknown-14427	98302220	98302220|unknown-14427	156	161	(1,1)	xbo-novel-1	236
PB_80	hmi-mir-12613-a	unknown-14427	98302220	98302220|unknown-14427	176	181	(1,1)	xbo-novel-1	236
PB_80	hmi-mir-12613-a	rab38-3	98302269	98302269|rab38-3	939	944	(1,-1)	xbo-novel-1	4338
PB_80	hmi-mir-12613-a	rab38-3	98302269	98302269|rab38-3	2781	2786	(1,-1)	xbo-novel-1	4338
PB_80	hmi-mir-12613-a	rab38-3	98302269	98302269|rab38-3	3420	3425	(1,-1)	xbo-novel-1	4338
PB_80	hmi-mir-12613-a	rab38-3	98302269	98302269|rab38-3	3561	3566	(1,1)	xbo-novel-1	4338
PB_80	hmi-mir-12613-a	rab38-3	98302269	98302269|rab38-3	3942	3947	(1,-1)	xbo-novel-1	4338
PB_80	hmi-mir-12613-a	rab38-3	98302269	98302269|rab38-3	4143	4148	(1,-1)	xbo-novel-1	4338
PB_80	hmi-mir-12613-a	lrc63-2	98302375	98302375|lrc63-2	121	126	(1,-1)	xbo-novel-1	697
PB_80	hmi-mir-12613-a	unknown-14689	98302529	98302529|unknown-14689	613	618	(1,1)	xbo-novel-1	335
PB_80	hmi-mir-12613-a	unknown-14733	98302576	98302576|unknown-14733	175	180	(1,-1)	xbo-novel-1	580
PB_80	hmi-mir-12613-a	k1328-3	98302682	98302682|k1328-3	1062	1067	(1,-1)	xbo-novel-1	1209
PB_80	hmi-mir-12613-a	unknown-15200	98303114	98303114|unknown-15200	1187	1192	(1,-1)	xbo-novel-1	580
PB_80	hmi-mir-12613-a	panx2-14	98303120	98303120|panx2-14	32	37	(1,1)	xbo-novel-1	108
PB_80	hmi-mir-12613-a	atd3b-2	98303270	98303270|atd3b-2	28	33	(1,-1)	xbo-novel-1	187
PB_80	hmi-mir-12613-a	unknown-15600	98303595	98303595|unknown-15600	1277	1282	(1,1)	xbo-novel-1	555
PB_80	hmi-mir-12613-a	spg17-4	98303690	98303690|spg17-4	369	374	(1,-1)	xbo-novel-1	137
PB_80	hmi-mir-12613-a	stx18-2	98303740	98303740|stx18-2	130	135	(1,-1)	xbo-novel-1	158
PB_80	hmi-mir-12613-a	unknown-15843	98303885	98303885|unknown-15843	907	912	(1,-1)	xbo-novel-1	1704
PB_80	hmi-mir-12613-a	unknown-15885	98303941	98303941|unknown-15885	44	49	(1,-1)	xbo-novel-1	119
PB_80	hmi-mir-12613-a	unknown-16377	98304530	98304530|unknown-16377	671	676	(1,1)	xbo-novel-1	671
PB_80	hmi-mir-12613-a	unknown-16476	98304642	98304642|unknown-16476	888	893	(1,1)	xbo-novel-1	402
PB_80	hmi-mir-12613-a	unknown-16546	98304722	98304722|unknown-16546	118	123	(1,1)	xbo-novel-1	196
PB_80	hmi-mir-12613-a	unknown-16628	98304817	98304817|unknown-16628	134	139	(1,-1)	xbo-novel-1	367
PB_80	hmi-mir-12613-a	oprk-2	98304903	98304903|oprk-2	488	493	(1,-1)	xbo-novel-1	998
PB_80	hmi-mir-12613-a	kcnka-4	98304908	98304908|kcnka-4	188	193	(1,-1)	xbo-novel-1	211
PB_80	hmi-mir-12613-a	unknown-16725	98304924	98304924|unknown-16725	94	99	(1,1)	xbo-novel-1	413
PB_80	hmi-mir-12613-a	unknown-16822	98305035	98305035|unknown-16822	812	817	(1,1)	xbo-novel-1	292
PB_80	hmi-mir-12613-a	unknown-16957	98305195	98305195|unknown-16957	1062	1067	(1,1)	xbo-novel-1	369
PB_80	hmi-mir-12613-a	unknown-16992	98305237	98305237|unknown-16992	61	66	(1,-1)	xbo-novel-1	280
PB_80	hmi-mir-12613-a	unknown-17074	98305333	98305333|unknown-17074	526	531	(1,1)	xbo-novel-1	226
PB_80	hmi-mir-12613-a	unknown-17207	98305487	98305487|unknown-17207	750	755	(1,-1)	xbo-novel-1	495
PB_80	hmi-mir-12613-a	unknown-17263	98305547	98305547|unknown-17263	652	657	(1,-1)	xbo-novel-1	177
PB_80	hmi-mir-12613-a	unknown-17319	98305615	98305615|unknown-17319	220	225	(1,-1)	xbo-novel-1	337
PB_80	hmi-mir-12613-a	unknown-17395	98305697	98305697|unknown-17395	2693	2698	(1,1)	xbo-novel-1	1943
PB_80	hmi-mir-12613-a	unknown-17458	98305767	98305767|unknown-17458	1612	1617	(1,1)	xbo-novel-1	1850
PB_80	hmi-mir-12613-a	unknown-17515	98305825	98305825|unknown-17515	1105	1110	(1,1)	xbo-novel-1	1309
PB_80	hmi-mir-12613-a	kirr1-7	98306113	98306113|kirr1-7	1757	1762	(1,-1)	xbo-novel-1	2106
PB_80	hmi-mir-12613-a	unknown-17984	98306386	98306386|unknown-17984	697	702	(1,1)	xbo-novel-1	602
PB_80	hmi-mir-12613-a	unknown-18107	98306542	98306542|unknown-18107	700	705	(1,1)	xbo-novel-1	353
PB_80	hmi-mir-12613-a	unknown-18147	98306588	98306588|unknown-18147	1116	1121	(1,1)	xbo-novel-1	551
PB_80	hmi-mir-12613-a	unknown-18149	98306590	98306590|unknown-18149	703	708	(1,1)	xbo-novel-1	661
PB_80	hmi-mir-12613-a	lrp4-21	98306692	98306692|lrp4-21	158	163	(1,-1)	xbo-novel-1	305
PB_80	hmi-mir-12613-a	unknown-18295	98306764	98306764|unknown-18295	510	515	(1,-1)	xbo-novel-1	357
PB_80	hmi-mir-12613-a	unknown-18310	98306785	98306785|unknown-18310	391	396	(1,-1)	xbo-novel-1	755
PB_80	hmi-mir-12613-a	unknown-18326	98306809	98306809|unknown-18326	225	230	(1,-1)	xbo-novel-1	130
PB_80	hmi-mir-12613-a	hps4-2	98306864	98306864|hps4-2	1236	1241	(1,1)	xbo-novel-1	2305
PB_80	hmi-mir-12613-a	hps4-2	98306864	98306864|hps4-2	1246	1250	(1,1)	xbo-novel-1	2305
PB_80	hmi-mir-12613-a	hps4-2	98306864	98306864|hps4-2	1492	1497	(1,1)	xbo-novel-1	2305
PB_80	hmi-mir-12613-a	unknown-18380	98306877	98306877|unknown-18380	795	800	(1,-1)	xbo-novel-1	1073
PB_80	hmi-mir-12613-a	unknown-18481	98306992	98306992|unknown-18481	3724	3729	(1,-1)	xbo-novel-1	4602
PB_80	hmi-mir-12613-a	unknown-18500	98307016	98307016|unknown-18500	3043	3048	(1,-1)	xbo-novel-1	3819
PB_80	hmi-mir-12613-a	unknown-18505	98307021	98307021|unknown-18505	51	56	(1,-1)	xbo-novel-1	211
PB_80	hmi-mir-12613-a	unknown-18632	98307169	98307169|unknown-18632	652	657	(1,1)	xbo-novel-1	292
PB_80	hmi-mir-12613-a	unknown-18702	98307248	98307248|unknown-18702	214	219	(1,-1)	xbo-novel-1	948
PB_80	hmi-mir-12613-a	unknown-18737	98307287	98307287|unknown-18737	294	299	(1,1)	xbo-novel-1	558
PB_80	hmi-mir-12613-a	unknown-18737	98307287	98307287|unknown-18737	360	365	(1,1)	xbo-novel-1	558
PB_80	hmi-mir-12613-a	unknown-18984	98307599	98307599|unknown-18984	1050	1055	(1,-1)	xbo-novel-1	558
PB_80	hmi-mir-12613-a	prdm9-20	98308069	98308069|prdm9-20	26	31	(1,-1)	xbo-novel-1	222
PB_80	hmi-mir-12613-a	prdm9-20	98308069	98308069|prdm9-20	191	196	(1,-1)	xbo-novel-1	222
PB_80	hmi-mir-12613-a	zn233-8	98308119	98308119|zn233-8	282	287	(1,1)	xbo-novel-1	373
PB_80	hmi-mir-12613-a	zn160-44	98308121	98308121|zn160-44	282	287	(1,1)	xbo-novel-1	373
PB_80	hmi-mir-12613-a	unknown-19411	98308132	98308132|unknown-19411	651	656	(1,1)	xbo-novel-1	292
PB_80	hmi-mir-12613-a	prdm9-22	98308139	98308139|prdm9-22	57	62	(1,1)	xbo-novel-1	426
PB_80	hmi-mir-12613-a	ada32	98308147	98308147|ada32	157	162	(1,1)	xbo-novel-1	412
PB_80	hmi-mir-12613-a	unknown-19435	98308162	98308162|unknown-19435	369	374	(1,-1)	xbo-novel-1	297
PB_80	hmi-mir-12613-a	unknown-19438	98308165	98308165|unknown-19438	154	159	(1,-1)	xbo-novel-1	441
PB_80	hmi-mir-12613-a	5ht1a-11	98308279	98308279|5ht1a-11	286	291	(1,-1)	xbo-novel-1	517
PB_80	hmi-mir-12613-a	unknown-19686	98308470	98308470|unknown-19686	1077	1082	(1,-1)	xbo-novel-1	256
PB_80	hmi-mir-12613-a	unknown-19805	98308620	98308620|unknown-19805	1042	1047	(1,-1)	xbo-novel-1	480
PB_80	hmi-mir-12613-a	unknown-19816	98308632	98308632|unknown-19816	123	128	(1,1)	xbo-novel-1	471
PB_80	hmi-mir-12613-a	unknown-19832	98308653	98308653|unknown-19832	701	706	(1,1)	xbo-novel-1	245
PB_80	hmi-mir-12613-a	unknown-19938	98308773	98308773|unknown-19938	656	661	(1,1)	xbo-novel-1	2580
PB_80	hmi-mir-12613-a	unknown-19938	98308773	98308773|unknown-19938	1000	1005	(1,1)	xbo-novel-1	2580
PB_80	hmi-mir-12613-a	ctl2-3	98308790	98308790|ctl2-3	602	607	(1,1)	xbo-novel-1	1997
PB_80	hmi-mir-12613-a	s36a1-10	98308848	98308848|s36a1-10	366	371	(1,-1)	xbo-novel-1	417
PB_80	hmi-mir-12613-a	gshb-3	98308916	98308916|gshb-3	1474	1479	(1,-1)	xbo-novel-1	935
PB_80	hmi-mir-12613-a	unknown-20112	98308965	98308965|unknown-20112	669	674	(1,1)	xbo-novel-1	292
PB_80	hmi-mir-12613-a	ssr2-8	98309158	98309158|ssr2-8	72	77	(1,-1)	xbo-novel-1	443
PB_80	hmi-mir-12613-a	casp3-7	98309170	98309170|casp3-7	220	225	(1,-1)	xbo-novel-1	429
PB_80	hmi-mir-12613-a	arp10-2	98309211	98309211|arp10-2	713	718	(1,1)	xbo-novel-1	756
PB_80	hmi-mir-12613-a	unknown-20332	98309228	98309228|unknown-20332	495	500	(1,-1)	xbo-novel-1	806
PB_80	hmi-mir-12613-a	inmt	98309301	98309301|inmt	110	115	(1,1)	xbo-novel-1	189
PB_80	hmi-mir-12613-a	ccr6	98309520	98309520|ccr6	2146	2151	(1,-1)	xbo-novel-1	3354
PB_80	hmi-mir-12613-a	int10-2	98309554	98309554|int10-2	967	972	(1,-1)	xbo-novel-1	1651
PB_80	hmi-mir-12613-a	int10-2	98309554	98309554|int10-2	1781	1786	(1,-1)	xbo-novel-1	1651
PB_80	hmi-mir-12613-a	unknown-20626	98309564	98309564|unknown-20626	857	862	(1,1)	xbo-novel-1	218
PB_80	hmi-mir-12613-a	unknown-20632	98309572	98309572|unknown-20632	1307	1312	(1,-1)	xbo-novel-1	1947
PB_80	hmi-mir-12613-a	unknown-20632	98309572	98309572|unknown-20632	1383	1388	(1,-1)	xbo-novel-1	1947
PB_80	hmi-mir-12613-a	unknown-20672	98309625	98309625|unknown-20672	152	157	(1,-1)	xbo-novel-1	239
PB_80	hmi-mir-12613-a	unknown-20703	98309661	98309661|unknown-20703	912	917	(1,1)	xbo-novel-1	1299
PB_80	hmi-mir-12613-a	mtrex-29	98309698	98309698|mtrex-29	81	86	(1,1)	xbo-novel-1	272
PB_80	hmi-mir-12613-a	exc6b-2	98309989	98309989|exc6b-2	85	90	(1,-1)	xbo-novel-1	198
PB_80	hmi-mir-12613-a	unknown-21127	98310160	98310160|unknown-21127	646	651	(1,1)	xbo-novel-1	295
PB_80	hmi-mir-12613-a	unknown-21363	98310433	98310433|unknown-21363	1202	1207	(1,-1)	xbo-novel-1	1263
PB_80	hmi-mir-12613-a	unknown-21391	98310467	98310467|unknown-21391	87	92	(1,1)	xbo-novel-1	161
PB_80	hmi-mir-12613-a	unknown-21449	98310528	98310528|unknown-21449	695	700	(1,1)	xbo-novel-1	480
PB_80	hmi-mir-12613-a	unknown-21824	98310947	98310947|unknown-21824	767	772	(1,-1)	xbo-novel-1	356
PB_80	hmi-mir-12613-a	unknown-21984	98311129	98311129|unknown-21984	771	776	(1,-1)	xbo-novel-1	1602
PB_80	hmi-mir-12613-a	unknown-21984	98311129	98311129|unknown-21984	1585	1590	(1,1)	xbo-novel-1	1602
PB_80	hmi-mir-12613-a	pif1-17	98311154	98311154|pif1-17	244	249	(1,1)	xbo-novel-1	1615
PB_80	hmi-mir-12613-a	unknown-22068	98311229	98311229|unknown-22068	1106	1111	(1,-1)	xbo-novel-1	318
PB_80	hmi-mir-12613-a	rint1-2	98311255	98311255|rint1-2	47	52	(1,-1)	xbo-novel-1	148
PB_80	hmi-mir-12613-a	rint1-2	98311255	98311255|rint1-2	112	117	(1,-1)	xbo-novel-1	148
PB_80	hmi-mir-12613-a	unknown-22115	98311286	98311286|unknown-22115	651	656	(1,1)	xbo-novel-1	335
PB_80	hmi-mir-12613-a	unknown-22123	98311294	98311294|unknown-22123	751	756	(1,1)	xbo-novel-1	588
PB_80	hmi-mir-12613-a	sorl-46	98311455	98311455|sorl-46	150	155	(1,-1)	xbo-novel-1	546
PB_80	hmi-mir-12613-a	unknown-22299	98311515	98311515|unknown-22299	698	703	(1,1)	xbo-novel-1	660
PB_80	hmi-mir-12613-a	unknown-22318	98311538	98311538|unknown-22318	38	43	(1,1)	xbo-novel-1	173
PB_80	hmi-mir-12613-a	lorf2-170	98311584	98311584|lorf2-170	901	906	(1,1)	xbo-novel-1	995
PB_80	hmi-mir-12613-a	unknown-22407	98311638	98311638|unknown-22407	2602	2607	(1,-1)	xbo-novel-1	3737
PB_80	hmi-mir-12613-a	unknown-22478	98311718	98311718|unknown-22478	852	857	(1,1)	xbo-novel-1	400
PB_80	hmi-mir-12613-a	unknown-22528	98311774	98311774|unknown-22528	1072	1077	(1,-1)	xbo-novel-1	1213
PB_80	hmi-mir-12613-a	phs-2	98311904	98311904|phs-2	1165	1170	(1,1)	xbo-novel-1	1894
PB_80	hmi-mir-12613-a	fnd3a-2	98311909	98311909|fnd3a-2	331	336	(1,-1)	xbo-novel-1	439
PB_80	hmi-mir-12613-a	ks6a5-2	98311944	98311944|ks6a5-2	178	183	(1,-1)	xbo-novel-1	659
PB_80	hmi-mir-12613-a	unknown-22696	98311986	98311986|unknown-22696	203	208	(1,-1)	xbo-novel-1	778
PB_80	hmi-mir-12613-a	unknown-22892	98312210	98312210|unknown-22892	32	37	(1,1)	xbo-novel-1	290
PB_80	hmi-mir-12613-a	unknown-22910	98312234	98312234|unknown-22910	263	268	(1,-1)	xbo-novel-1	471
PB_80	hmi-mir-12613-a	unknown-22937	98312266	98312266|unknown-22937	842	847	(1,1)	xbo-novel-1	1043
PB_80	hmi-mir-12613-a	lorf2-173	98312271	98312271|lorf2-173	2394	2399	(1,1)	xbo-novel-1	12627
PB_80	hmi-mir-12613-a	lorf2-173	98312271	98312271|lorf2-173	5365	5370	(1,1)	xbo-novel-1	12627
PB_80	hmi-mir-12613-a	lorf2-173	98312271	98312271|lorf2-173	10398	10403	(1,-1)	xbo-novel-1	12627
PB_80	hmi-mir-12613-a	unknown-23041	98312386	98312386|unknown-23041	41	46	(1,-1)	xbo-novel-1	408
PB_80	hmi-mir-12613-a	unknown-23109	98312470	98312470|unknown-23109	289	294	(1,-1)	xbo-novel-1	1221
PB_80	hmi-mir-12613-a	unknown-23109	98312470	98312470|unknown-23109	745	750	(1,1)	xbo-novel-1	1221
PB_80	hmi-mir-12613-a	unknown-23189	98312570	98312570|unknown-23189	326	331	(1,1)	xbo-novel-1	988
PB_80	hmi-mir-12613-a	unknown-23231	98312619	98312619|unknown-23231	697	702	(1,1)	xbo-novel-1	232
PB_80	hmi-mir-12613-a	unknown-23327	98312730	98312730|unknown-23327	206	211	(1,1)	xbo-novel-1	266
PB_80	hmi-mir-12613-a	unknown-23489	98312917	98312917|unknown-23489	356	361	(1,1)	xbo-novel-1	1426
PB_80	hmi-mir-12613-a	unknown-23517	98312946	98312946|unknown-23517	56	61	(1,-1)	xbo-novel-1	217
PB_80	hmi-mir-12613-a	zn347-16	98313100	98313100|zn347-16	952	957	(1,-1)	xbo-novel-1	1112
PB_80	hmi-mir-12613-a	jerkl-6	98313115	98313115|jerkl-6	1732	1737	(1,-1)	xbo-novel-1	998
PB_80	hmi-mir-12613-a	unknown-23879	98313355	98313355|unknown-23879	221	226	(1,1)	xbo-novel-1	535
PB_80	hmi-mir-12613-a	unknown-24003	98313494	98313494|unknown-24003	2206	2211	(1,-1)	xbo-novel-1	2549
PB_80	hmi-mir-12613-a	unknown-24047	98313546	98313546|unknown-24047	743	748	(1,1)	xbo-novel-1	210
PB_80	hmi-mir-12613-a	unknown-24063	98313564	98313564|unknown-24063	905	910	(1,-1)	xbo-novel-1	929
PB_80	hmi-mir-12613-a	unknown-24101	98313608	98313608|unknown-24101	225	230	(1,-1)	xbo-novel-1	485
PB_80	hmi-mir-12613-a	unknown-24194	98313721	98313721|unknown-24194	649	654	(1,1)	xbo-novel-1	227
PB_80	hmi-mir-12613-a	unknown-24240	98313773	98313773|unknown-24240	599	604	(1,1)	xbo-novel-1	376
PB_80	hmi-mir-12613-a	unknown-24334	98313883	98313883|unknown-24334	905	910	(1,-1)	xbo-novel-1	941
PB_80	hmi-mir-12613-a	jtb-2	98313962	98313962|jtb-2	220	225	(1,-1)	xbo-novel-1	1494
PB_80	hmi-mir-12613-a	unknown-24403	98313964	98313964|unknown-24403	377	382	(1,1)	xbo-novel-1	518
PB_80	hmi-mir-12613-a	unknown-24560	98314147	98314147|unknown-24560	70	75	(1,-1)	xbo-novel-1	468
PB_80	hmi-mir-12613-a	unknown-24722	98314329	98314329|unknown-24722	335	340	(1,-1)	xbo-novel-1	464
PB_80	hmi-mir-12613-a	unknown-24814	98314455	98314455|unknown-24814	63	68	(1,-1)	xbo-novel-1	101
PB_80	hmi-mir-12613-a	unknown-24835	98314487	98314487|unknown-24835	342	347	(1,-1)	xbo-novel-1	498
PB_83	hmi-novel-8-a-3	akap1	98000296	98000296|akap1	328	333	(1,-1)	hmi-novel-8	397
PB_83	hmi-novel-8-a-3	po210	98000770	98000770|po210	363	368	(1,-1)	hmi-novel-8	154
PB_83	hmi-novel-8-a-3	rab3c	98001192	98001192|rab3c	136	141	(1,1)	hmi-novel-8	264
PB_83	hmi-novel-8-a-3	eaa2	98001617	98001617|eaa2	95	100	(1,1)	hmi-novel-8	103
PB_83	hmi-novel-8-a-3	fxl20	98001686	98001686|fxl20	177	182	(1,-1)	hmi-novel-8	548
PB_83	hmi-novel-8-a-3	rbm45	98001770	98001770|rbm45	32	37	(1,-1)	hmi-novel-8	5016
PB_83	hmi-novel-8-a-3	rbm45	98001770	98001770|rbm45	591	596	(1,-1)	hmi-novel-8	5016
PB_83	hmi-novel-8-a-3	rbm45	98001770	98001770|rbm45	2878	2883	(1,1)	hmi-novel-8	5016
PB_83	hmi-novel-8-a-3	fhl2	98002374	98002374|fhl2	283	288	(1,-1)	hmi-novel-8	309
PB_83	hmi-novel-8-a-3	xrra1	98002531	98002531|xrra1	442	447	(1,1)	hmi-novel-8	171
PB_83	hmi-novel-8-a-3	msi1h	98003054	98003054|msi1h	745	750	(1,1)	hmi-novel-8	861
PB_83	hmi-novel-8-a-3	scmc1	98003616	98003616|scmc1	32	37	(1,-1)	hmi-novel-8	120
PB_83	hmi-novel-8-a-3	nova2	98004160	98004160|nova2	912	917	(1,-1)	hmi-novel-8	1676
PB_83	hmi-novel-8-a-3	tmed7	98004347	98004347|tmed7	107	112	(1,1)	hmi-novel-8	311
PB_83	hmi-novel-8-a-3	unknown-128	98005432	98005432|unknown-128	348	353	(1,-1)	hmi-novel-8	1911
PB_83	hmi-novel-8-a-3	unknown-128	98005432	98005432|unknown-128	992	997	(1,1)	hmi-novel-8	1911
PB_83	hmi-novel-8-a-3	cep43	98005568	98005568|cep43	63	68	(1,-1)	hmi-novel-8	293
PB_83	hmi-novel-8-a-3	unknown-9024	98005850	98005850|unknown-9024	272	277	(1,1)	hmi-novel-8	5416
PB_83	hmi-novel-8-a-3	unknown-149	98006273	98006273|unknown-149	133	138	(1,-1)	hmi-novel-8	703
PB_83	hmi-novel-8-a-3	calm1-34	98006301	98006301|calm1-34	644	649	(1,-1)	hmi-novel-8	751
PB_83	hmi-novel-8-a-3	trpa1	98006467	98006467|trpa1	35	40	(1,-1)	hmi-novel-8	67
PB_83	hmi-novel-8-a-3	e2f5	98006517	98006517|e2f5	91	96	(1,-1)	hmi-novel-8	588
PB_83	hmi-novel-8-a-3	panx2-4	98006920	98006920|panx2-4	397	402	(1,-1)	hmi-novel-8	640
PB_83	hmi-novel-8-a-3	alkb6	98007048	98007048|alkb6	282	287	(1,1)	hmi-novel-8	685
PB_83	hmi-novel-8-a-3	parg-2	98007199	98007199|parg-2	73	78	(1,1)	hmi-novel-8	294
PB_83	hmi-novel-8-a-3	cox15	98007454	98007454|cox15	502	507	(1,-1)	hmi-novel-8	565
PB_83	hmi-novel-8-a-3	ift81	98007519	98007519|ift81	69	74	(1,-1)	hmi-novel-8	180
PB_83	hmi-novel-8-a-3	gria4	98007595	98007595|gria4	323	328	(1,1)	hmi-novel-8	308
PB_83	hmi-novel-8-a-3	unknown-188	98007665	98007665|unknown-188	1064	1069	(1,-1)	hmi-novel-8	1177
PB_83	hmi-novel-8-a-3	cp089	98008866	98008866|cp089	161	166	(1,-1)	hmi-novel-8	331
PB_83	hmi-novel-8-a-3	unknown-9017	98009026	98009026|unknown-9017	86	91	(1,1)	hmi-novel-8	322
PB_83	hmi-novel-8-a-3	unknown-9094	98009088	98009088|unknown-9094	26	31	(1,-1)	hmi-novel-8	134
PB_83	hmi-novel-8-a-3	foxl2	98009714	98009714|foxl2	396	401	(1,-1)	hmi-novel-8	431
PB_83	hmi-novel-8-a-3	unknown-248	98009853	98009853|unknown-248	111	116	(1,1)	hmi-novel-8	274
PB_83	hmi-novel-8-a-3	unknown-255	98010005	98010005|unknown-255	187	192	(1,-1)	hmi-novel-8	318
PB_83	hmi-novel-8-a-3	s26a6	98010621	98010621|s26a6	205	210	(1,1)	hmi-novel-8	290
PB_83	hmi-novel-8-a-3	unknown-285	98011071	98011071|unknown-285	57	62	(1,1)	hmi-novel-8	563
PB_83	hmi-novel-8-a-3	calm1-51	98011470	98011470|calm1-51	321	326	(1,-1)	hmi-novel-8	795
PB_83	hmi-novel-8-a-3	lrch2	98011760	98011760|lrch2	1648	1653	(1,1)	hmi-novel-8	3672
PB_83	hmi-novel-8-a-3	fhl2-4	98011999	98011999|fhl2-4	72	77	(1,-1)	hmi-novel-8	152
PB_83	hmi-novel-8-a-3	tsn3	98012411	98012411|tsn3	3382	3387	(1,1)	hmi-novel-8	6108
PB_83	hmi-novel-8-a-3	rb11a-2	98013391	98013391|rb11a-2	766	771	(1,1)	hmi-novel-8	1659
PB_83	hmi-novel-8-a-3	popd2	98013547	98013547|popd2	96	101	(1,-1)	hmi-novel-8	302
PB_83	hmi-novel-8-a-3	casp2	98013790	98013790|casp2	61	66	(1,-1)	hmi-novel-8	309
PB_83	hmi-novel-8-a-3	ks6a3	98015144	98015144|ks6a3	303	308	(1,-1)	hmi-novel-8	282
PB_83	hmi-novel-8-a-3	sphk1	98015763	98015763|sphk1	348	353	(1,-1)	hmi-novel-8	226
PB_83	hmi-novel-8-a-3	unknown-419	98016446	98016446|unknown-419	92	97	(1,-1)	hmi-novel-8	195
PB_83	hmi-novel-8-a-3	unknown-6996	98016768	98016768|unknown-6996	98	103	(1,-1)	hmi-novel-8	179
PB_83	hmi-novel-8-a-3	zdh21	98017582	98017582|zdh21	6413	6418	(1,-1)	hmi-novel-8	7056
PB_83	hmi-novel-8-a-3	zdh21	98017582	98017582|zdh21	7041	7046	(1,-1)	hmi-novel-8	7056
PB_83	hmi-novel-8-a-3	unknown-451	98017720	98017720|unknown-451	59	64	(1,-1)	hmi-novel-8	74
PB_83	hmi-novel-8-a-3	amol2	98017805	98017805|amol2	163	168	(1,-1)	hmi-novel-8	281
PB_83	hmi-novel-8-a-3	amol2	98017805	98017805|amol2	176	181	(1,-1)	hmi-novel-8	281
PB_83	hmi-novel-8-a-3	amol2	98017805	98017805|amol2	535	540	(1,-1)	hmi-novel-8	281
PB_83	hmi-novel-8-a-3	unknown-8548	98018746	98018746|unknown-8548	129	134	(1,-1)	hmi-novel-8	834
PB_83	hmi-novel-8-a-3	unknown-6428	98018848	98018848|unknown-6428	5959	5964	(1,1)	hmi-novel-8	6245
PB_83	hmi-novel-8-a-3	unknown-481	98018970	98018970|unknown-481	176	181	(1,-1)	hmi-novel-8	204
PB_83	hmi-novel-8-a-3	unknown-481	98018970	98018970|unknown-481	182	185	(1,-1)	hmi-novel-8	204
PB_83	hmi-novel-8-a-3	selt	98019489	98019489|selt	64	69	(1,-1)	hmi-novel-8	687
PB_83	hmi-novel-8-a-3	masu1	98019506	98019506|masu1	1089	1094	(1,-1)	hmi-novel-8	5611
PB_83	hmi-novel-8-a-3	masu1	98019506	98019506|masu1	4515	4520	(1,1)	hmi-novel-8	5611
PB_83	hmi-novel-8-a-3	snpc1	98019879	98019879|snpc1	3468	3473	(1,1)	hmi-novel-8	4259
PB_83	hmi-novel-8-a-3	cfa36	98020060	98020060|cfa36	256	261	(1,-1)	hmi-novel-8	404
PB_83	hmi-novel-8-a-3	cfa36	98020060	98020060|cfa36	351	356	(1,-1)	hmi-novel-8	404
PB_83	hmi-novel-8-a-3	unknown-530	98020497	98020497|unknown-530	127	132	(1,1)	hmi-novel-8	204
PB_83	hmi-novel-8-a-3	arv1	98020691	98020691|arv1	286	291	(1,-1)	hmi-novel-8	186
PB_83	hmi-novel-8-a-3	uvrag	98020888	98020888|uvrag	307	312	(1,-1)	hmi-novel-8	575
PB_83	hmi-novel-8-a-3	hmbx1	98021513	98021513|hmbx1	83	88	(1,-1)	hmi-novel-8	214
PB_83	hmi-novel-8-a-3	gp139-3	98021840	98021840|gp139-3	344	349	(1,-1)	hmi-novel-8	365
PB_83	hmi-novel-8-a-3	taldo	98021853	98021853|taldo	161	166	(1,-1)	hmi-novel-8	207
PB_83	hmi-novel-8-a-3	i20l2	98022762	98022762|i20l2	5793	5798	(1,1)	hmi-novel-8	5626
PB_83	hmi-novel-8-a-3	ttpal	98023110	98023110|ttpal	72	77	(1,-1)	hmi-novel-8	238
PB_83	hmi-novel-8-a-3	roaa	98023131	98023131|roaa	62	67	(1,-1)	hmi-novel-8	301
PB_83	hmi-novel-8-a-3	fhl3-6	98023700	98023700|fhl3-6	81	86	(1,1)	hmi-novel-8	208
PB_83	hmi-novel-8-a-3	mvd1	98023910	98023910|mvd1	279	284	(1,-1)	hmi-novel-8	233
PB_83	hmi-novel-8-a-3	apmap-5	98024411	98024411|apmap-5	199	204	(1,1)	hmi-novel-8	343
PB_83	hmi-novel-8-a-3	sp3	98024751	98024751|sp3	38	43	(1,-1)	hmi-novel-8	466
PB_83	hmi-novel-8-a-3	phb2-2	98024883	98024883|phb2-2	461	466	(1,-1)	hmi-novel-8	583
PB_83	hmi-novel-8-a-3	ror1	98025211	98025211|ror1	1252	1257	(1,-1)	hmi-novel-8	2841
PB_83	hmi-novel-8-a-3	ddx5	98025461	98025461|ddx5	36	41	(1,-1)	hmi-novel-8	214
PB_83	hmi-novel-8-a-3	ctns-3	98025742	98025742|ctns-3	161	166	(1,-1)	hmi-novel-8	898
PB_83	hmi-novel-8-a-3	s22a2-2	98026365	98026365|s22a2-2	750	755	(1,1)	hmi-novel-8	1405
PB_83	hmi-novel-8-a-3	alkb1	98026529	98026529|alkb1	129	134	(1,-1)	hmi-novel-8	357
PB_83	hmi-novel-8-a-3	abcba	98027458	98027458|abcba	1333	1338	(1,-1)	hmi-novel-8	2049
PB_83	hmi-novel-8-a-3	abcba	98027458	98027458|abcba	1345	1350	(1,-1)	hmi-novel-8	2049
PB_83	hmi-novel-8-a-3	unknown-8306	98027534	98027534|unknown-8306	102	107	(1,1)	hmi-novel-8	129
PB_83	hmi-novel-8-a-3	rexo4	98028204	98028204|rexo4	301	306	(1,-1)	hmi-novel-8	2231
PB_83	hmi-novel-8-a-3	prep	98028243	98028243|prep	906	911	(1,-1)	hmi-novel-8	1267
PB_83	hmi-novel-8-a-3	aces	98028266	98028266|aces	420	425	(1,1)	hmi-novel-8	601
PB_83	hmi-novel-8-a-3	map2	98028781	98028781|map2	84	89	(1,1)	hmi-novel-8	342
PB_83	hmi-novel-8-a-3	arbk2	98028857	98028857|arbk2	576	581	(1,1)	hmi-novel-8	931
PB_83	hmi-novel-8-a-3	ylpm1	98029333	98029333|ylpm1	262	267	(1,1)	hmi-novel-8	230
PB_83	hmi-novel-8-a-3	cah12	98030173	98030173|cah12	347	352	(1,-1)	hmi-novel-8	225
PB_83	hmi-novel-8-a-3	dyr1a	98030399	98030399|dyr1a	49	54	(1,-1)	hmi-novel-8	157
PB_83	hmi-novel-8-a-3	spdyc	98030536	98030536|spdyc	210	215	(1,-1)	hmi-novel-8	206
PB_83	hmi-novel-8-a-3	rtf2	98030564	98030564|rtf2	68	73	(1,-1)	hmi-novel-8	111
PB_83	hmi-novel-8-a-3	kcna2-2	98030794	98030794|kcna2-2	73	78	(1,-1)	hmi-novel-8	543
PB_83	hmi-novel-8-a-3	unknown-8745	98030839	98030839|unknown-8745	154	159	(1,-1)	hmi-novel-8	270
PB_83	hmi-novel-8-a-3	lztr1	98030894	98030894|lztr1	71	76	(1,-1)	hmi-novel-8	593
PB_83	hmi-novel-8-a-3	lztr1	98030894	98030894|lztr1	376	381	(1,-1)	hmi-novel-8	593
PB_83	hmi-novel-8-a-3	ell2	98031036	98031036|ell2	177	182	(1,-1)	hmi-novel-8	310
PB_83	hmi-novel-8-a-3	achb4-2	98031050	98031050|achb4-2	62	67	(1,-1)	hmi-novel-8	317
PB_83	hmi-novel-8-a-3	dsh-2	98031559	98031559|dsh-2	186	191	(1,-1)	hmi-novel-8	342
PB_83	hmi-novel-8-a-3	zfr2	98033010	98033010|zfr2	581	586	(1,-1)	hmi-novel-8	617
PB_83	hmi-novel-8-a-3	unknown-867	98033021	98033021|unknown-867	397	402	(1,-1)	hmi-novel-8	715
PB_83	hmi-novel-8-a-3	cnot4	98033145	98033145|cnot4	1979	1984	(1,-1)	hmi-novel-8	1727
PB_83	hmi-novel-8-a-3	an13a	98033664	98033664|an13a	389	394	(1,-1)	hmi-novel-8	840
PB_83	hmi-novel-8-a-3	dhx37	98034315	98034315|dhx37	527	532	(1,1)	hmi-novel-8	785
PB_83	hmi-novel-8-a-3	sdc1	98034493	98034493|sdc1	424	429	(1,-1)	hmi-novel-8	793
PB_83	hmi-novel-8-a-3	amph	98035111	98035111|amph	2910	2915	(1,-1)	hmi-novel-8	6820
PB_83	hmi-novel-8-a-3	unknown-978	98037283	98037283|unknown-978	180	185	(1,1)	hmi-novel-8	411
PB_83	hmi-novel-8-a-3	tf3b	98037907	98037907|tf3b	178	183	(1,-1)	hmi-novel-8	978
PB_83	hmi-novel-8-a-3	pnph-2	98038359	98038359|pnph-2	1851	1856	(1,-1)	hmi-novel-8	4794
PB_83	hmi-novel-8-a-3	unknown-1016	98038447	98038447|unknown-1016	251	256	(1,-1)	hmi-novel-8	273
PB_83	hmi-novel-8-a-3	cp2u1-5	98038749	98038749|cp2u1-5	80	85	(1,-1)	hmi-novel-8	116
PB_83	hmi-novel-8-a-3	unknown-1034	98039009	98039009|unknown-1034	1334	1339	(1,-1)	hmi-novel-8	2584
PB_83	hmi-novel-8-a-3	unknown-1034	98039009	98039009|unknown-1034	1445	1450	(1,-1)	hmi-novel-8	2584
PB_83	hmi-novel-8-a-3	a0a0b4j2e5	98039368	98039368|a0a0b4j2e5	1396	1401	(1,-1)	hmi-novel-8	2887
PB_83	hmi-novel-8-a-3	unknown-8986	98040504	98040504|unknown-8986	983	988	(1,-1)	hmi-novel-8	1082
PB_83	hmi-novel-8-a-3	unknown-8986	98040504	98040504|unknown-8986	997	1001	(1,-1)	hmi-novel-8	1082
PB_83	hmi-novel-8-a-3	unknown-8986	98040504	98040504|unknown-8986	1509	1514	(1,-1)	hmi-novel-8	1082
PB_83	hmi-novel-8-a-3	kcab2-2	98041073	98041073|kcab2-2	253	258	(1,-1)	hmi-novel-8	242
PB_83	hmi-novel-8-a-3	ctnl1	98041086	98041086|ctnl1	398	403	(1,-1)	hmi-novel-8	1169
PB_83	hmi-novel-8-a-3	ctnl1	98041086	98041086|ctnl1	705	710	(1,-1)	hmi-novel-8	1169
PB_83	hmi-novel-8-a-3	unknown-7936	98041625	98041625|unknown-7936	393	398	(1,-1)	hmi-novel-8	166
PB_83	hmi-novel-8-a-3	mtr1b-2	98042422	98042422|mtr1b-2	368	373	(1,-1)	hmi-novel-8	2329
PB_83	hmi-novel-8-a-3	tpc2	98042785	98042785|tpc2	1597	1602	(1,-1)	hmi-novel-8	6444
PB_83	hmi-novel-8-a-3	unknown-9191	98042949	98042949|unknown-9191	47	52	(1,1)	hmi-novel-8	84
PB_83	hmi-novel-8-a-3	tm230	98043112	98043112|tm230	479	484	(1,-1)	hmi-novel-8	606
PB_83	hmi-novel-8-a-3	unknown-1164	98043424	98043424|unknown-1164	1147	1152	(1,1)	hmi-novel-8	2469
PB_83	hmi-novel-8-a-3	unknown-9387	98043726	98043726|unknown-9387	65	70	(1,1)	hmi-novel-8	314
PB_83	hmi-novel-8-a-3	neua	98043800	98043800|neua	2936	2941	(1,-1)	hmi-novel-8	4592
PB_83	hmi-novel-8-a-3	neua	98043800	98043800|neua	3763	3768	(1,-1)	hmi-novel-8	4592
PB_83	hmi-novel-8-a-3	oxsr1	98044000	98044000|oxsr1	301	306	(1,-1)	hmi-novel-8	528
PB_83	hmi-novel-8-a-3	cep57	98044635	98044635|cep57	237	242	(1,-1)	hmi-novel-8	479
PB_83	hmi-novel-8-a-3	unknown-7422	98044638	98044638|unknown-7422	112	117	(1,-1)	hmi-novel-8	596
PB_83	hmi-novel-8-a-3	unknown-1204	98044946	98044946|unknown-1204	751	756	(1,-1)	hmi-novel-8	984
PB_83	hmi-novel-8-a-3	itk	98045314	98045314|itk	139	144	(1,1)	hmi-novel-8	559
PB_83	hmi-novel-8-a-3	mrm2	98045402	98045402|mrm2	2021	2026	(1,1)	hmi-novel-8	2730
PB_83	hmi-novel-8-a-3	unknown-1217	98045503	98045503|unknown-1217	28	33	(1,-1)	hmi-novel-8	1900
PB_83	hmi-novel-8-a-3	tmm94	98045681	98045681|tmm94	41	46	(1,-1)	hmi-novel-8	368
PB_83	hmi-novel-8-a-3	tmm94	98045681	98045681|tmm94	151	156	(1,-1)	hmi-novel-8	368
PB_83	hmi-novel-8-a-3	txip1	98045687	98045687|txip1	187	192	(1,-1)	hmi-novel-8	1746
PB_83	hmi-novel-8-a-3	gid4	98046249	98046249|gid4	259	264	(1,1)	hmi-novel-8	209
PB_83	hmi-novel-8-a-3	unknown-7898	98046412	98046412|unknown-7898	219	224	(1,-1)	hmi-novel-8	399
PB_83	hmi-novel-8-a-3	dnli4	98046656	98046656|dnli4	562	567	(1,-1)	hmi-novel-8	1819
PB_83	hmi-novel-8-a-3	mtmrd	98046922	98046922|mtmrd	45	50	(1,-1)	hmi-novel-8	263
PB_83	hmi-novel-8-a-3	so4a1-3	98047090	98047090|so4a1-3	476	481	(1,1)	hmi-novel-8	681
PB_83	hmi-novel-8-a-3	zbt7b	98047173	98047173|zbt7b	1738	1743	(1,-1)	hmi-novel-8	2950
PB_83	hmi-novel-8-a-3	coe3	98047569	98047569|coe3	62	67	(1,-1)	hmi-novel-8	153
PB_83	hmi-novel-8-a-3	ank3	98047578	98047578|ank3	138	143	(1,-1)	hmi-novel-8	474
PB_83	hmi-novel-8-a-3	ank3	98047578	98047578|ank3	188	193	(1,-1)	hmi-novel-8	474
PB_83	hmi-novel-8-a-3	unknown-1286	98047977	98047977|unknown-1286	140	145	(1,1)	hmi-novel-8	410
PB_83	hmi-novel-8-a-3	xiap-3	98048087	98048087|xiap-3	3321	3326	(1,-1)	hmi-novel-8	12994
PB_83	hmi-novel-8-a-3	xiap-3	98048087	98048087|xiap-3	7389	7394	(1,-1)	hmi-novel-8	12994
PB_83	hmi-novel-8-a-3	dopp1	98048428	98048428|dopp1	320	325	(1,-1)	hmi-novel-8	408
PB_83	hmi-novel-8-a-3	unknown-1310	98048682	98048682|unknown-1310	466	471	(1,1)	hmi-novel-8	485
PB_83	hmi-novel-8-a-3	ytdc2-2	98049121	98049121|ytdc2-2	835	840	(1,-1)	hmi-novel-8	3560
PB_83	hmi-novel-8-a-3	ytdc2-2	98049121	98049121|ytdc2-2	1909	1914	(1,-1)	hmi-novel-8	3560
PB_83	hmi-novel-8-a-3	ytdc2-2	98049121	98049121|ytdc2-2	2749	2754	(1,-1)	hmi-novel-8	3560
PB_83	hmi-novel-8-a-3	ytdc2-2	98049121	98049121|ytdc2-2	3572	3577	(1,-1)	hmi-novel-8	3560
PB_83	hmi-novel-8-a-3	unknown-1326	98049304	98049304|unknown-1326	419	424	(1,1)	hmi-novel-8	641
PB_83	hmi-novel-8-a-3	exoc4	98049445	98049445|exoc4	56	61	(1,1)	hmi-novel-8	110
PB_83	hmi-novel-8-a-3	mfrp	98050033	98050033|mfrp	263	268	(1,-1)	hmi-novel-8	636
PB_83	hmi-novel-8-a-3	anm8	98051416	98051416|anm8	97	102	(1,-1)	hmi-novel-8	179
PB_83	hmi-novel-8-a-3	acha7	98051483	98051483|acha7	142	147	(1,-1)	hmi-novel-8	303
PB_83	hmi-novel-8-a-3	cep83	98051614	98051614|cep83	338	343	(1,-1)	hmi-novel-8	424
PB_83	hmi-novel-8-a-3	acsm5-4	98052154	98052154|acsm5-4	142	147	(1,-1)	hmi-novel-8	794
PB_83	hmi-novel-8-a-3	ece1-2	98052349	98052349|ece1-2	234	239	(1,-1)	hmi-novel-8	209
PB_83	hmi-novel-8-a-3	arrd3	98052517	98052517|arrd3	438	443	(1,-1)	hmi-novel-8	1567
PB_83	hmi-novel-8-a-3	s22a5-11	98053581	98053581|s22a5-11	3269	3274	(1,1)	hmi-novel-8	10251
PB_83	hmi-novel-8-a-3	s22a5-11	98053581	98053581|s22a5-11	3368	3373	(1,1)	hmi-novel-8	10251
PB_83	hmi-novel-8-a-3	s22a5-11	98053581	98053581|s22a5-11	8665	8670	(1,-1)	hmi-novel-8	10251
PB_83	hmi-novel-8-a-3	s22a5-11	98053581	98053581|s22a5-11	10071	10076	(1,1)	hmi-novel-8	10251
PB_83	hmi-novel-8-a-3	dpod1	98054348	98054348|dpod1	829	834	(1,1)	hmi-novel-8	579
PB_83	hmi-novel-8-a-3	dpod1	98054348	98054348|dpod1	952	957	(1,1)	hmi-novel-8	579
PB_83	hmi-novel-8-a-3	unknown-1442	98054642	98054642|unknown-1442	145	150	(1,-1)	hmi-novel-8	193
PB_83	hmi-novel-8-a-3	fmo4-4	98054828	98054828|fmo4-4	467	472	(1,1)	hmi-novel-8	842
PB_83	hmi-novel-8-a-3	lca5	98054859	98054859|lca5	217	222	(1,-1)	hmi-novel-8	610
PB_83	hmi-novel-8-a-3	puf60	98054926	98054926|puf60	475	480	(1,-1)	hmi-novel-8	317
PB_83	hmi-novel-8-a-3	unknown-1455	98054979	98054979|unknown-1455	133	138	(1,-1)	hmi-novel-8	1204
PB_83	hmi-novel-8-a-3	dus1l	98055175	98055175|dus1l	93	98	(1,-1)	hmi-novel-8	402
PB_83	hmi-novel-8-a-3	dus1l	98055175	98055175|dus1l	100	106	(1,-1)	hmi-novel-8	402
PB_83	hmi-novel-8-a-3	trpm3-13	98055421	98055421|trpm3-13	147	152	(1,1)	hmi-novel-8	346
PB_83	hmi-novel-8-a-3	unknown-1496	98055847	98055847|unknown-1496	358	363	(1,1)	hmi-novel-8	401
PB_83	hmi-novel-8-a-3	unknown-6684	98056118	98056118|unknown-6684	2362	2367	(1,-1)	hmi-novel-8	2786
PB_83	hmi-novel-8-a-3	unknown-9219	98056398	98056398|unknown-9219	325	330	(1,1)	hmi-novel-8	1273
PB_83	hmi-novel-8-a-3	unknown-9219	98056398	98056398|unknown-9219	2790	2795	(1,-1)	hmi-novel-8	1273
PB_83	hmi-novel-8-a-3	ccd89	98056656	98056656|ccd89	190	195	(1,-1)	hmi-novel-8	648
PB_83	hmi-novel-8-a-3	tm237	98056758	98056758|tm237	1276	1281	(1,-1)	hmi-novel-8	1670
PB_83	hmi-novel-8-a-3	tutlb-2	98057082	98057082|tutlb-2	323	328	(1,-1)	hmi-novel-8	590
PB_83	hmi-novel-8-a-3	selb	98057623	98057623|selb	973	978	(1,-1)	hmi-novel-8	1200
PB_83	hmi-novel-8-a-3	cdk10	98058085	98058085|cdk10	1341	1346	(1,-1)	hmi-novel-8	4546
PB_83	hmi-novel-8-a-3	cdk10	98058085	98058085|cdk10	1565	1570	(1,-1)	hmi-novel-8	4546
PB_83	hmi-novel-8-a-3	cdk10	98058085	98058085|cdk10	3616	3621	(1,1)	hmi-novel-8	4546
PB_83	hmi-novel-8-a-3	pals1	98058546	98058546|pals1	398	403	(1,-1)	hmi-novel-8	327
PB_83	hmi-novel-8-a-3	htr5b	98058562	98058562|htr5b	75	80	(1,-1)	hmi-novel-8	635
PB_83	hmi-novel-8-a-3	c2d1a	98058846	98058846|c2d1a	153	158	(1,-1)	hmi-novel-8	236
PB_83	hmi-novel-8-a-3	unknown-1597	98058910	98058910|unknown-1597	267	272	(1,-1)	hmi-novel-8	418
PB_83	hmi-novel-8-a-3	unknown-1597	98058910	98058910|unknown-1597	274	279	(1,-1)	hmi-novel-8	418
PB_83	hmi-novel-8-a-3	unknown-7846	98059107	98059107|unknown-7846	507	512	(1,1)	hmi-novel-8	670
PB_83	hmi-novel-8-a-3	unknown-7055	98059331	98059331|unknown-7055	44	49	(1,-1)	hmi-novel-8	676
PB_83	hmi-novel-8-a-3	unknown-1654	98068613	98068613|unknown-1654	278	283	(1,1)	hmi-novel-8	1301
PB_83	hmi-novel-8-a-3	unknown-1891	98102838	98102838|unknown-1891	840	845	(1,-1)	hmi-novel-8	1030
PB_83	hmi-novel-8-a-3	unknown-1904	98102971	98102971|unknown-1904	259	264	(1,-1)	hmi-novel-8	316
PB_83	hmi-novel-8-a-3	ffar2	98103084	98103084|ffar2	1894	1899	(1,1)	hmi-novel-8	2389
PB_83	hmi-novel-8-a-3	wdr38	98104374	98104374|wdr38	113	118	(1,1)	hmi-novel-8	516
PB_83	hmi-novel-8-a-3	unknown-7129	98105002	98105002|unknown-7129	137	142	(1,-1)	hmi-novel-8	212
PB_83	hmi-novel-8-a-3	unknown-2227	98107501	98107501|unknown-2227	24	29	(1,-1)	hmi-novel-8	659
PB_83	hmi-novel-8-a-3	unknown-7775	98107641	98107641|unknown-7775	226	231	(1,-1)	hmi-novel-8	264
PB_83	hmi-novel-8-a-3	unknown-2385	98109945	98109945|unknown-2385	26	31	(1,-1)	hmi-novel-8	258
PB_83	hmi-novel-8-a-3	cnbd2-3	98109983	98109983|cnbd2-3	38	43	(1,1)	hmi-novel-8	90
PB_83	hmi-novel-8-a-3	gvqw3-11	98111775	98111775|gvqw3-11	110	115	(1,-1)	hmi-novel-8	624
PB_83	hmi-novel-8-a-3	unknown-2522	98112078	98112078|unknown-2522	130	135	(1,1)	hmi-novel-8	392
PB_83	hmi-novel-8-a-3	thap4-2	98114339	98114339|thap4-2	99	104	(1,-1)	hmi-novel-8	365
PB_83	hmi-novel-8-a-3	unknown-7121	98114409	98114409|unknown-7121	386	391	(1,-1)	hmi-novel-8	1571
PB_83	hmi-novel-8-a-3	unknown-7121	98114409	98114409|unknown-7121	629	634	(1,-1)	hmi-novel-8	1571
PB_83	hmi-novel-8-a-3	unknown-2699	98114851	98114851|unknown-2699	696	701	(1,1)	hmi-novel-8	3941
PB_83	hmi-novel-8-a-3	unknown-2699	98114851	98114851|unknown-2699	1736	1741	(1,1)	hmi-novel-8	3941
PB_83	hmi-novel-8-a-3	unknown-7420	98114954	98114954|unknown-7420	753	758	(1,1)	hmi-novel-8	643
PB_83	hmi-novel-8-a-3	unknown-2805	98116664	98116664|unknown-2805	174	179	(1,-1)	hmi-novel-8	351
PB_83	hmi-novel-8-a-3	unknown-2894	98117973	98117973|unknown-2894	212	217	(1,-1)	hmi-novel-8	5803
PB_83	hmi-novel-8-a-3	unknown-2894	98117973	98117973|unknown-2894	4168	4173	(1,-1)	hmi-novel-8	5803
PB_83	hmi-novel-8-a-3	unknown-2921	98118131	98118131|unknown-2921	95	100	(1,-1)	hmi-novel-8	234
PB_83	hmi-novel-8-a-3	gprl1-3	98119030	98119030|gprl1-3	208	213	(1,-1)	hmi-novel-8	192
PB_83	hmi-novel-8-a-3	unknown-3079	98120469	98120469|unknown-3079	240	245	(1,-1)	hmi-novel-8	653
PB_83	hmi-novel-8-a-3	unknown-3278	98123204	98123204|unknown-3278	1132	1137	(1,-1)	hmi-novel-8	3774
PB_83	hmi-novel-8-a-3	mag-4	98124670	98124670|mag-4	403	408	(1,-1)	hmi-novel-8	185
PB_83	hmi-novel-8-a-3	herc3-4	98125239	98125239|herc3-4	124	129	(1,1)	hmi-novel-8	567
PB_83	hmi-novel-8-a-3	unknown-9293	98125878	98125878|unknown-9293	890	895	(1,-1)	hmi-novel-8	1120
PB_83	hmi-novel-8-a-3	unknown-3484	98126413	98126413|unknown-3484	171	176	(1,-1)	hmi-novel-8	214
PB_83	hmi-novel-8-a-3	ccd42-2	98128179	98128179|ccd42-2	274	279	(1,-1)	hmi-novel-8	368
PB_83	hmi-novel-8-a-3	unknown-3716	98129552	98129552|unknown-3716	526	531	(1,-1)	hmi-novel-8	1314
PB_83	hmi-novel-8-a-3	unknown-3744	98129951	98129951|unknown-3744	2042	2047	(1,1)	hmi-novel-8	2126
PB_83	hmi-novel-8-a-3	unknown-3815	98131289	98131289|unknown-3815	352	357	(1,-1)	hmi-novel-8	436
PB_83	hmi-novel-8-a-3	unknown-3815	98131289	98131289|unknown-3815	382	387	(1,1)	hmi-novel-8	436
PB_83	hmi-novel-8-a-3	ephb1-8	98132213	98132213|ephb1-8	125	130	(1,-1)	hmi-novel-8	141
PB_83	hmi-novel-8-a-3	unknown-8608	98132411	98132411|unknown-8608	209	214	(1,-1)	hmi-novel-8	583
PB_83	hmi-novel-8-a-3	lhx4	98133271	98133271|lhx4	123	128	(1,-1)	hmi-novel-8	341
PB_83	hmi-novel-8-a-3	rpb9	98134599	98134599|rpb9	160	165	(1,1)	hmi-novel-8	2953
PB_83	hmi-novel-8-a-3	rpb9	98134599	98134599|rpb9	869	874	(1,-1)	hmi-novel-8	2953
PB_83	hmi-novel-8-a-3	ddr2	98135705	98135705|ddr2	804	809	(1,1)	hmi-novel-8	1965
PB_83	hmi-novel-8-a-3	unknown-7903	98135753	98135753|unknown-7903	245	250	(1,1)	hmi-novel-8	1375
PB_83	hmi-novel-8-a-3	unknown-7903	98135753	98135753|unknown-7903	254	257	(1,1)	hmi-novel-8	1375
PB_83	hmi-novel-8-a-3	g3st1	98136778	98136778|g3st1	222	227	(1,1)	hmi-novel-8	256
PB_83	hmi-novel-8-a-3	unknown-7122	98137827	98137827|unknown-7122	406	411	(1,-1)	hmi-novel-8	1335
PB_83	hmi-novel-8-a-3	acd10	98139121	98139121|acd10	176	181	(1,-1)	hmi-novel-8	209
PB_83	hmi-novel-8-a-3	unknown-4380	98139229	98139229|unknown-4380	272	277	(1,-1)	hmi-novel-8	304
PB_83	hmi-novel-8-a-3	co8a2	98139716	98139716|co8a2	624	629	(1,-1)	hmi-novel-8	881
PB_83	hmi-novel-8-a-3	unknown-8500	98139892	98139892|unknown-8500	142	147	(1,-1)	hmi-novel-8	811
PB_83	hmi-novel-8-a-3	unknown-4490	98140862	98140862|unknown-4490	85	90	(1,-1)	hmi-novel-8	548
PB_83	hmi-novel-8-a-3	unknown-4493	98140898	98140898|unknown-4493	234	239	(1,-1)	hmi-novel-8	210
PB_83	hmi-novel-8-a-3	unknown-4494	98140902	98140902|unknown-4494	1186	1191	(1,-1)	hmi-novel-8	1417
PB_83	hmi-novel-8-a-3	unknown-4724	98144313	98144313|unknown-4724	1425	1430	(1,-1)	hmi-novel-8	1816
PB_83	hmi-novel-8-a-3	unknown-4919	98147568	98147568|unknown-4919	513	518	(1,-1)	hmi-novel-8	1019
PB_83	hmi-novel-8-a-3	bambi	98148985	98148985|bambi	806	811	(1,-1)	hmi-novel-8	1098
PB_83	hmi-novel-8-a-3	unknown-5094	98149761	98149761|unknown-5094	27	32	(1,-1)	hmi-novel-8	132
PB_83	hmi-novel-8-a-3	unknown-5112	98150004	98150004|unknown-5112	233	238	(1,-1)	hmi-novel-8	1632
PB_83	hmi-novel-8-a-3	unknown-8114	98150443	98150443|unknown-8114	37	42	(1,-1)	hmi-novel-8	402
PB_83	hmi-novel-8-a-3	unknown-6250	98151159	98151159|unknown-6250	661	666	(1,-1)	hmi-novel-8	226
PB_83	hmi-novel-8-a-3	unknown-5208	98151310	98151310|unknown-5208	256	261	(1,-1)	hmi-novel-8	760
PB_83	hmi-novel-8-a-3	unknown-9434	98151885	98151885|unknown-9434	129	134	(1,1)	hmi-novel-8	346
PB_83	hmi-novel-8-a-3	unknown-5410	98154101	98154101|unknown-5410	32	37	(1,-1)	hmi-novel-8	194
PB_83	hmi-novel-8-a-3	unknown-5461	98154837	98154837|unknown-5461	1214	1219	(1,-1)	hmi-novel-8	1242
PB_83	hmi-novel-8-a-3	unknown-5677	98157817	98157817|unknown-5677	140	145	(1,-1)	hmi-novel-8	427
PB_83	hmi-novel-8-a-3	unknown-5774	98159202	98159202|unknown-5774	185	190	(1,-1)	hmi-novel-8	447
PB_83	hmi-novel-8-a-3	s36a1-4	98160385	98160385|s36a1-4	1411	1416	(1,1)	hmi-novel-8	1975
PB_83	hmi-novel-8-a-3	unknown-5890	98160959	98160959|unknown-5890	44	49	(1,-1)	hmi-novel-8	170
PB_83	hmi-novel-8-a-3	cpne9-2	98161687	98161687|cpne9-2	58	63	(1,1)	hmi-novel-8	349
PB_83	hmi-novel-8-a-3	cpne9-2	98161687	98161687|cpne9-2	110	115	(1,-1)	hmi-novel-8	349
PB_83	hmi-novel-8-a-3	unknown-5939	98161727	98161727|unknown-5939	1313	1318	(1,1)	hmi-novel-8	3425
PB_83	hmi-novel-8-a-3	abcf3	98200061	98200061|abcf3	533	538	(1,1)	hmi-novel-8	685
PB_83	hmi-novel-8-a-3	acatn	98200070	98200070|acatn	104	109	(1,-1)	hmi-novel-8	685
PB_83	hmi-novel-8-a-3	acatn	98200070	98200070|acatn	116	121	(1,-1)	hmi-novel-8	685
PB_83	hmi-novel-8-a-3	actb-15	98200138	98200138|actb-15	805	810	(1,-1)	hmi-novel-8	870
PB_83	hmi-novel-8-a-3	actg-7	98200150	98200150|actg-7	1011	1016	(1,-1)	hmi-novel-8	1124
PB_83	hmi-novel-8-a-3	adda-3	98200174	98200174|adda-3	155	160	(1,-1)	hmi-novel-8	478
PB_83	hmi-novel-8-a-3	addg-2	98200176	98200176|addg-2	3117	3122	(1,-1)	hmi-novel-8	2217
PB_83	hmi-novel-8-a-3	ak17a	98200209	98200209|ak17a	53	58	(1,-1)	hmi-novel-8	159
PB_83	hmi-novel-8-a-3	asnd1-3	98200320	98200320|asnd1-3	259	264	(1,-1)	hmi-novel-8	132
PB_83	hmi-novel-8-a-3	at2b3-3	98200327	98200327|at2b3-3	2499	2504	(1,-1)	hmi-novel-8	2559
PB_83	hmi-novel-8-a-3	at2b3-3	98200327	98200327|at2b3-3	4565	4570	(1,-1)	hmi-novel-8	2559
PB_83	hmi-novel-8-a-3	borc6	98200393	98200393|borc6	102	107	(1,-1)	hmi-novel-8	534
PB_83	hmi-novel-8-a-3	btbd2-2	98200413	98200413|btbd2-2	290	295	(1,1)	hmi-novel-8	365
PB_83	hmi-novel-8-a-3	c1tc	98200425	98200425|c1tc	741	746	(1,-1)	hmi-novel-8	485
PB_83	hmi-novel-8-a-3	c2ail	98200426	98200426|c2ail	118	123	(1,1)	hmi-novel-8	379
PB_83	hmi-novel-8-a-3	calm1-64	98200454	98200454|calm1-64	70	75	(1,-1)	hmi-novel-8	200
PB_83	hmi-novel-8-a-3	cc125	98200508	98200508|cc125	266	271	(1,-1)	hmi-novel-8	317
PB_83	hmi-novel-8-a-3	ccd18	98200516	98200516|ccd18	1782	1787	(1,-1)	hmi-novel-8	256
PB_83	hmi-novel-8-a-3	ce290-3	98200569	98200569|ce290-3	1182	1187	(1,-1)	hmi-novel-8	359
PB_83	hmi-novel-8-a-3	ce290-3	98200569	98200569|ce290-3	2115	2120	(1,-1)	hmi-novel-8	359
PB_83	hmi-novel-8-a-3	cerk1-5	98200593	98200593|cerk1-5	939	944	(1,-1)	hmi-novel-8	1500
PB_83	hmi-novel-8-a-3	cip1	98200647	98200647|cip1	414	419	(1,-1)	hmi-novel-8	1301
PB_83	hmi-novel-8-a-3	daaf9-2	98200856	98200856|daaf9-2	92	97	(1,1)	hmi-novel-8	139
PB_83	hmi-novel-8-a-3	elap2	98201105	98201105|elap2	711	716	(1,-1)	hmi-novel-8	1418
PB_83	hmi-novel-8-a-3	elap2	98201105	98201105|elap2	1171	1176	(1,-1)	hmi-novel-8	1418
PB_83	hmi-novel-8-a-3	enox1-2	98201125	98201125|enox1-2	2554	2559	(1,-1)	hmi-novel-8	4240
PB_83	hmi-novel-8-a-3	enox1-2	98201125	98201125|enox1-2	4539	4544	(1,-1)	hmi-novel-8	4240
PB_83	hmi-novel-8-a-3	f227b-2	98201197	98201197|f227b-2	2655	2660	(1,-1)	hmi-novel-8	4737
PB_83	hmi-novel-8-a-3	fat4-2	98201216	98201216|fat4-2	1116	1121	(1,-1)	hmi-novel-8	1548
PB_83	hmi-novel-8-a-3	fry	98201285	98201285|fry	94	99	(1,-1)	hmi-novel-8	617
PB_83	hmi-novel-8-a-3	gin1-10	98201400	98201400|gin1-10	837	842	(1,-1)	hmi-novel-8	1586
PB_83	hmi-novel-8-a-3	gin1-10	98201400	98201400|gin1-10	1348	1353	(1,-1)	hmi-novel-8	1586
PB_83	hmi-novel-8-a-3	gnal-4	98201443	98201443|gnal-4	420	425	(1,-1)	hmi-novel-8	521
PB_83	hmi-novel-8-a-3	helz	98201605	98201605|helz	1226	1231	(1,-1)	hmi-novel-8	600
PB_83	hmi-novel-8-a-3	helz	98201605	98201605|helz	1438	1443	(1,-1)	hmi-novel-8	600
PB_83	hmi-novel-8-a-3	hem3-4	98201608	98201608|hem3-4	66	71	(1,-1)	hmi-novel-8	451
PB_83	hmi-novel-8-a-3	hexb-4	98201616	98201616|hexb-4	234	239	(1,-1)	hmi-novel-8	256
PB_83	hmi-novel-8-a-3	hip1	98201621	98201621|hip1	251	256	(1,-1)	hmi-novel-8	226
PB_83	hmi-novel-8-a-3	hnrl1-3	98201639	98201639|hnrl1-3	323	328	(1,1)	hmi-novel-8	333
PB_83	hmi-novel-8-a-3	if5a1-3	98201727	98201727|if5a1-3	36	41	(1,-1)	hmi-novel-8	196
PB_83	hmi-novel-8-a-3	ikkb	98201734	98201734|ikkb	86	91	(1,-1)	hmi-novel-8	509
PB_83	hmi-novel-8-a-3	isy1	98201782	98201782|isy1	31	36	(1,-1)	hmi-novel-8	300
PB_83	hmi-novel-8-a-3	limc1-2	98201983	98201983|limc1-2	3845	3850	(1,-1)	hmi-novel-8	4175
PB_83	hmi-novel-8-a-3	lorf2-101	98202065	98202065|lorf2-101	578	583	(1,-1)	hmi-novel-8	1021
PB_83	hmi-novel-8-a-3	macd2-2	98202284	98202284|macd2-2	88	93	(1,-1)	hmi-novel-8	411
PB_83	hmi-novel-8-a-3	mtr1l-6	98202486	98202486|mtr1l-6	429	434	(1,-1)	hmi-novel-8	344
PB_83	hmi-novel-8-a-3	nek8-3	98202575	98202575|nek8-3	384	389	(1,-1)	hmi-novel-8	305
PB_83	hmi-novel-8-a-3	nol10	98202616	98202616|nol10	128	133	(1,1)	hmi-novel-8	820
PB_83	hmi-novel-8-a-3	nsun3-2	98202651	98202651|nsun3-2	471	476	(1,-1)	hmi-novel-8	772
PB_83	hmi-novel-8-a-3	ogt1	98202686	98202686|ogt1	2046	2051	(1,-1)	hmi-novel-8	3420
PB_83	hmi-novel-8-a-3	oxsr1-3	98202741	98202741|oxsr1-3	149	154	(1,-1)	hmi-novel-8	183
PB_83	hmi-novel-8-a-3	patl1	98202787	98202787|patl1	155	160	(1,-1)	hmi-novel-8	168
PB_83	hmi-novel-8-a-3	pi4kb-2	98202884	98202884|pi4kb-2	814	819	(1,-1)	hmi-novel-8	1022
PB_83	hmi-novel-8-a-3	plcl2-2	98202929	98202929|plcl2-2	252	257	(1,-1)	hmi-novel-8	158
PB_83	hmi-novel-8-a-3	pms2	98202948	98202948|pms2	56	61	(1,1)	hmi-novel-8	193
PB_83	hmi-novel-8-a-3	qki	98203126	98203126|qki	844	849	(1,1)	hmi-novel-8	1632
PB_83	hmi-novel-8-a-3	rn165	98203483	98203483|rn165	498	503	(1,1)	hmi-novel-8	431
PB_83	hmi-novel-8-a-3	s39a9-2	98203819	98203819|s39a9-2	71	76	(1,-1)	hmi-novel-8	348
PB_83	hmi-novel-8-a-3	scnna-6	98203879	98203879|scnna-6	190	195	(1,-1)	hmi-novel-8	1007
PB_83	hmi-novel-8-a-3	scpdl-5	98203889	98203889|scpdl-5	120	125	(1,1)	hmi-novel-8	129
PB_83	hmi-novel-8-a-3	skp2-2	98203996	98203996|skp2-2	722	727	(1,-1)	hmi-novel-8	1059
PB_83	hmi-novel-8-a-3	stb5l	98204173	98204173|stb5l	381	386	(1,-1)	hmi-novel-8	1275
PB_83	hmi-novel-8-a-3	stb5l	98204173	98204173|stb5l	1158	1163	(1,-1)	hmi-novel-8	1275
PB_83	hmi-novel-8-a-3	stb5l	98204173	98204173|stb5l	1233	1238	(1,-1)	hmi-novel-8	1275
PB_83	hmi-novel-8-a-3	tba4a	98204268	98204268|tba4a	35	40	(1,1)	hmi-novel-8	148
PB_83	hmi-novel-8-a-3	tbpl2-2	98204319	98204319|tbpl2-2	392	397	(1,1)	hmi-novel-8	477
PB_83	hmi-novel-8-a-3	tena-2	98204346	98204346|tena-2	47	52	(1,-1)	hmi-novel-8	173
PB_83	hmi-novel-8-a-3	tep1-7	98204352	98204352|tep1-7	3830	3835	(1,-1)	hmi-novel-8	4967
PB_83	hmi-novel-8-a-3	tep1-7	98204352	98204352|tep1-7	4183	4188	(1,1)	hmi-novel-8	4967
PB_83	hmi-novel-8-a-3	tep1-7	98204352	98204352|tep1-7	5280	5285	(1,-1)	hmi-novel-8	4967
PB_83	hmi-novel-8-a-3	tln1-2	98204461	98204461|tln1-2	37	42	(1,-1)	hmi-novel-8	175
PB_83	hmi-novel-8-a-3	tmm53-3	98204486	98204486|tmm53-3	337	342	(1,-1)	hmi-novel-8	933
PB_83	hmi-novel-8-a-3	traf1-14	98204521	98204521|traf1-14	497	502	(1,-1)	hmi-novel-8	1272
PB_83	hmi-novel-8-a-3	ud11-2	98204817	98204817|ud11-2	102	107	(1,-1)	hmi-novel-8	175
PB_83	hmi-novel-8-a-3	unknown-10095	98204864	98204864|unknown-10095	1284	1289	(1,1)	hmi-novel-8	3138
PB_83	hmi-novel-8-a-3	unknown-10976	98204886	98204886|unknown-10976	86	91	(1,-1)	hmi-novel-8	377
PB_83	hmi-novel-8-a-3	unknown-11030	98204953	98204953|unknown-11030	96	101	(1,-1)	hmi-novel-8	215
PB_83	hmi-novel-8-a-3	unknown-11029	98204977	98204977|unknown-11029	361	366	(1,-1)	hmi-novel-8	3024
PB_83	hmi-novel-8-a-3	unknown-10941	98205053	98205053|unknown-10941	1410	1415	(1,-1)	hmi-novel-8	3527
PB_83	hmi-novel-8-a-3	unknown-11701	98205204	98205204|unknown-11701	1533	1538	(1,-1)	hmi-novel-8	1696
PB_83	hmi-novel-8-a-3	unknown-10530	98205234	98205234|unknown-10530	3450	3455	(1,-1)	hmi-novel-8	9066
PB_83	hmi-novel-8-a-3	unknown-10530	98205234	98205234|unknown-10530	7160	7165	(1,-1)	hmi-novel-8	9066
PB_83	hmi-novel-8-a-3	unknown-10530	98205234	98205234|unknown-10530	14606	14611	(1,1)	hmi-novel-8	9066
PB_83	hmi-novel-8-a-3	unknown-9767	98205275	98205275|unknown-9767	36	41	(1,-1)	hmi-novel-8	359
PB_83	hmi-novel-8-a-3	unknown-12558	98205298	98205298|unknown-12558	1815	1820	(1,1)	hmi-novel-8	4620
PB_83	hmi-novel-8-a-3	unknown-9797	98205342	98205342|unknown-9797	196	201	(1,-1)	hmi-novel-8	347
PB_83	hmi-novel-8-a-3	unknown-9950	98205484	98205484|unknown-9950	84	89	(1,-1)	hmi-novel-8	528
PB_83	hmi-novel-8-a-3	unknown-10205	98205697	98205697|unknown-10205	1863	1868	(1,-1)	hmi-novel-8	862
PB_83	hmi-novel-8-a-3	unknown-10238	98205730	98205730|unknown-10238	1112	1117	(1,-1)	hmi-novel-8	1212
PB_83	hmi-novel-8-a-3	unknown-10238	98205730	98205730|unknown-10238	1126	1130	(1,-1)	hmi-novel-8	1212
PB_83	hmi-novel-8-a-3	unknown-10436	98205903	98205903|unknown-10436	346	351	(1,-1)	hmi-novel-8	396
PB_83	hmi-novel-8-a-3	unknown-10561	98206014	98206014|unknown-10561	120	125	(1,1)	hmi-novel-8	244
PB_83	hmi-novel-8-a-3	unknown-10619	98206060	98206060|unknown-10619	1223	1228	(1,1)	hmi-novel-8	1448
PB_83	hmi-novel-8-a-3	unknown-10924	98206332	98206332|unknown-10924	38	43	(1,-1)	hmi-novel-8	197
PB_83	hmi-novel-8-a-3	unknown-11014	98206403	98206403|unknown-11014	371	376	(1,-1)	hmi-novel-8	275
PB_83	hmi-novel-8-a-3	unknown-11078	98206453	98206453|unknown-11078	402	407	(1,1)	hmi-novel-8	735
PB_83	hmi-novel-8-a-3	unknown-11381	98206708	98206708|unknown-11381	840	845	(1,-1)	hmi-novel-8	2097
PB_83	hmi-novel-8-a-3	unknown-11621	98206929	98206929|unknown-11621	62	67	(1,1)	hmi-novel-8	241
PB_83	hmi-novel-8-a-3	unknown-11621	98206929	98206929|unknown-11621	194	199	(1,1)	hmi-novel-8	241
PB_83	hmi-novel-8-a-3	unknown-12009	98207279	98207279|unknown-12009	266	271	(1,-1)	hmi-novel-8	269
PB_83	hmi-novel-8-a-3	unknown-12110	98207377	98207377|unknown-12110	122	127	(1,1)	hmi-novel-8	248
PB_83	hmi-novel-8-a-3	unknown-12164	98207427	98207427|unknown-12164	4224	4229	(1,-1)	hmi-novel-8	4130
PB_83	hmi-novel-8-a-3	unknown-12289	98207542	98207542|unknown-12289	505	510	(1,-1)	hmi-novel-8	950
PB_83	hmi-novel-8-a-3	unknown-12430	98207673	98207673|unknown-12430	189	194	(1,-1)	hmi-novel-8	273
PB_83	hmi-novel-8-a-3	unknown-12442	98207683	98207683|unknown-12442	3402	3407	(1,-1)	hmi-novel-8	3558
PB_83	hmi-novel-8-a-3	unknown-12447	98207687	98207687|unknown-12447	56	61	(1,-1)	hmi-novel-8	121
PB_83	hmi-novel-8-a-3	unknown-12539	98207772	98207772|unknown-12539	2636	2641	(1,1)	hmi-novel-8	2941
PB_83	hmi-novel-8-a-3	unknown-12685	98207905	98207905|unknown-12685	797	802	(1,-1)	hmi-novel-8	1687
PB_83	hmi-novel-8-a-3	unknown-12845	98208053	98208053|unknown-12845	349	354	(1,-1)	hmi-novel-8	466
PB_83	hmi-novel-8-a-3	unknown-12882	98208086	98208086|unknown-12882	1419	1424	(1,-1)	hmi-novel-8	1606
PB_83	hmi-novel-8-a-3	zdhc1	98208267	98208267|zdhc1	50	55	(1,-1)	hmi-novel-8	487
PB_83	hmi-novel-8-a-3	zn782-30	98208748	98208748|zn782-30	111	116	(1,1)	hmi-novel-8	252
PB_83	hmi-novel-8-a-3	mx1-15	98300065	98300065|mx1-15	71	76	(1,1)	hmi-novel-8	2222
PB_83	hmi-novel-8-a-3	unknown-3377	98300277	98300277|unknown-3377	145	150	(1,1)	hmi-novel-8	173
PB_83	hmi-novel-8-a-3	cltr1	98300424	98300424|cltr1	1442	1447	(1,-1)	hmi-novel-8	2571
PB_83	hmi-novel-8-a-3	unknown-13024	98300554	98300554|unknown-13024	32	37	(1,-1)	hmi-novel-8	242
PB_83	hmi-novel-8-a-3	if4g1-5	98300583	98300583|if4g1-5	290	295	(1,-1)	hmi-novel-8	1197
PB_83	hmi-novel-8-a-3	unknown-13087	98300631	98300631|unknown-13087	120	125	(1,-1)	hmi-novel-8	115
PB_83	hmi-novel-8-a-3	unknown-13196	98300760	98300760|unknown-13196	890	895	(1,-1)	hmi-novel-8	915
PB_83	hmi-novel-8-a-3	unknown-13312	98300893	98300893|unknown-13312	1135	1140	(1,-1)	hmi-novel-8	1144
PB_83	hmi-novel-8-a-3	unknown-13329	98300912	98300912|unknown-13329	204	209	(1,-1)	hmi-novel-8	463
PB_83	hmi-novel-8-a-3	unknown-13338	98300923	98300923|unknown-13338	555	560	(1,-1)	hmi-novel-8	1087
PB_83	hmi-novel-8-a-3	unknown-13464	98301068	98301068|unknown-13464	398	403	(1,-1)	hmi-novel-8	839
PB_83	hmi-novel-8-a-3	mrpp3-2	98301088	98301088|mrpp3-2	36	41	(1,-1)	hmi-novel-8	50
PB_83	hmi-novel-8-a-3	unknown-13487	98301092	98301092|unknown-13487	123	128	(1,1)	hmi-novel-8	6946
PB_83	hmi-novel-8-a-3	unknown-13487	98301092	98301092|unknown-13487	6263	6268	(1,1)	hmi-novel-8	6946
PB_83	hmi-novel-8-a-3	unknown-13657	98301284	98301284|unknown-13657	38	43	(1,-1)	hmi-novel-8	161
PB_83	hmi-novel-8-a-3	unknown-13830	98301486	98301486|unknown-13830	260	265	(1,1)	hmi-novel-8	1909
PB_83	hmi-novel-8-a-3	unknown-13887	98301558	98301558|unknown-13887	1276	1281	(1,-1)	hmi-novel-8	1341
PB_83	hmi-novel-8-a-3	ephb1-13	98302024	98302024|ephb1-13	171	176	(1,-1)	hmi-novel-8	403
PB_83	hmi-novel-8-a-3	unknown-14340	98302115	98302115|unknown-14340	1110	1115	(1,-1)	hmi-novel-8	1210
PB_83	hmi-novel-8-a-3	unknown-14340	98302115	98302115|unknown-14340	1124	1128	(1,-1)	hmi-novel-8	1210
PB_83	hmi-novel-8-a-3	rab38-3	98302269	98302269|rab38-3	3249	3254	(1,-1)	hmi-novel-8	4338
PB_83	hmi-novel-8-a-3	unknown-14500	98302305	98302305|unknown-14500	324	329	(1,1)	hmi-novel-8	731
PB_83	hmi-novel-8-a-3	gp139-18	98302367	98302367|gp139-18	60	65	(1,-1)	hmi-novel-8	347
PB_83	hmi-novel-8-a-3	zmym1-12	98302715	98302715|zmym1-12	59	64	(1,-1)	hmi-novel-8	350
PB_83	hmi-novel-8-a-3	lorf2-124	98302749	98302749|lorf2-124	230	235	(1,1)	hmi-novel-8	1006
PB_83	hmi-novel-8-a-3	taar6-3	98303054	98303054|taar6-3	186	191	(1,-1)	hmi-novel-8	343
PB_83	hmi-novel-8-a-3	taar6-3	98303054	98303054|taar6-3	292	297	(1,-1)	hmi-novel-8	343
PB_83	hmi-novel-8-a-3	unknown-15361	98303309	98303309|unknown-15361	46	51	(1,-1)	hmi-novel-8	76
PB_83	hmi-novel-8-a-3	taar6-4	98303366	98303366|taar6-4	48	53	(1,1)	hmi-novel-8	111
PB_83	hmi-novel-8-a-3	unknown-15446	98303414	98303414|unknown-15446	59	64	(1,-1)	hmi-novel-8	128
PB_83	hmi-novel-8-a-3	unknown-15555	98303545	98303545|unknown-15555	654	659	(1,-1)	hmi-novel-8	1959
PB_83	hmi-novel-8-a-3	unknown-15600	98303595	98303595|unknown-15600	110	115	(1,-1)	hmi-novel-8	555
