## Supplementary material for "A comprehensive resource for studying microRNA evolution and microRNA-mediated development and whole-body regeneration in the acoel worm *Hofstenia miamia*": Table_S6 (part 5 of 11)

### Sheet: perfect_seed (continued)
PBid	pre_miRNA	gene_name	Geneid	Gene	Start_Seed_loc	End_Seed_loc	Seed_NonSeed_Type	family	utr_length1
PB_83	hmi-novel-8-a-3	unknown-15715	98303731	98303731|unknown-15715	232	237	(1,-1)	hmi-novel-8	381
PB_83	hmi-novel-8-a-3	unknown-15910	98303973	98303973|unknown-15910	394	399	(1,-1)	hmi-novel-8	724
PB_83	hmi-novel-8-a-3	unknown-16133	98304235	98304235|unknown-16133	265	270	(1,-1)	hmi-novel-8	387
PB_83	hmi-novel-8-a-3	unknown-16216	98304330	98304330|unknown-16216	159	164	(1,1)	hmi-novel-8	1562
PB_83	hmi-novel-8-a-3	unknown-16339	98304485	98304485|unknown-16339	88	93	(1,-1)	hmi-novel-8	579
PB_83	hmi-novel-8-a-3	opsb-3	98304518	98304518|opsb-3	51	56	(1,-1)	hmi-novel-8	245
PB_83	hmi-novel-8-a-3	gp139-29	98304703	98304703|gp139-29	193	198	(1,-1)	hmi-novel-8	200
PB_83	hmi-novel-8-a-3	galr2-17	98304716	98304716|galr2-17	30	35	(1,1)	hmi-novel-8	133
PB_83	hmi-novel-8-a-3	unknown-16618	98304805	98304805|unknown-16618	5180	5185	(1,1)	hmi-novel-8	5473
PB_83	hmi-novel-8-a-3	unknown-16853	98305068	98305068|unknown-16853	32	37	(1,1)	hmi-novel-8	549
PB_83	hmi-novel-8-a-3	5ht1a-10	98305131	98305131|5ht1a-10	125	130	(1,-1)	hmi-novel-8	179
PB_83	hmi-novel-8-a-3	unknown-16922	98305149	98305149|unknown-16922	38	43	(1,1)	hmi-novel-8	629
PB_83	hmi-novel-8-a-3	unknown-16990	98305235	98305235|unknown-16990	230	235	(1,1)	hmi-novel-8	993
PB_83	hmi-novel-8-a-3	unknown-16990	98305235	98305235|unknown-16990	241	246	(1,1)	hmi-novel-8	993
PB_83	hmi-novel-8-a-3	unknown-16995	98305240	98305240|unknown-16995	30	35	(1,-1)	hmi-novel-8	823
PB_83	hmi-novel-8-a-3	unknown-17114	98305378	98305378|unknown-17114	933	938	(1,-1)	hmi-novel-8	1163
PB_83	hmi-novel-8-a-3	unknown-17140	98305409	98305409|unknown-17140	101	106	(1,1)	hmi-novel-8	113
PB_83	hmi-novel-8-a-3	unknown-17329	98305626	98305626|unknown-17329	1567	1572	(1,-1)	hmi-novel-8	1674
PB_83	hmi-novel-8-a-3	unknown-17378	98305680	98305680|unknown-17378	814	819	(1,-1)	hmi-novel-8	856
PB_83	hmi-novel-8-a-3	unknown-17452	98305761	98305761|unknown-17452	296	301	(1,-1)	hmi-novel-8	379
PB_83	hmi-novel-8-a-3	unknown-17482	98305792	98305792|unknown-17482	751	756	(1,-1)	hmi-novel-8	984
PB_83	hmi-novel-8-a-3	unknown-17483	98305793	98305793|unknown-17483	813	818	(1,-1)	hmi-novel-8	903
PB_83	hmi-novel-8-a-3	unknown-17491	98305801	98305801|unknown-17491	1732	1737	(1,-1)	hmi-novel-8	1845
PB_83	hmi-novel-8-a-3	unknown-17508	98305818	98305818|unknown-17508	1715	1720	(1,-1)	hmi-novel-8	1945
PB_83	hmi-novel-8-a-3	kirr1-7	98306113	98306113|kirr1-7	972	977	(1,1)	hmi-novel-8	2106
PB_83	hmi-novel-8-a-3	unknown-17797	98306168	98306168|unknown-17797	68	73	(1,-1)	hmi-novel-8	136
PB_83	hmi-novel-8-a-3	unknown-17809	98306186	98306186|unknown-17809	379	384	(1,-1)	hmi-novel-8	504
PB_83	hmi-novel-8-a-3	unknown-17873	98306254	98306254|unknown-17873	1006	1011	(1,-1)	hmi-novel-8	907
PB_83	hmi-novel-8-a-3	sidt1-10	98306304	98306304|sidt1-10	4428	4433	(1,-1)	hmi-novel-8	5531
PB_83	hmi-novel-8-a-3	rock1-6	98306435	98306435|rock1-6	567	572	(1,-1)	hmi-novel-8	630
PB_83	hmi-novel-8-a-3	unknown-18083	98306516	98306516|unknown-18083	106	111	(1,1)	hmi-novel-8	274
PB_83	hmi-novel-8-a-3	unknown-18088	98306521	98306521|unknown-18088	2389	2394	(1,1)	hmi-novel-8	1922
PB_83	hmi-novel-8-a-3	lrp4-20	98306601	98306601|lrp4-20	152	157	(1,-1)	hmi-novel-8	188
PB_83	hmi-novel-8-a-3	unknown-18198	98306652	98306652|unknown-18198	96	101	(1,1)	hmi-novel-8	126
PB_83	hmi-novel-8-a-3	unknown-18342	98306827	98306827|unknown-18342	500	505	(1,-1)	hmi-novel-8	8560
PB_83	hmi-novel-8-a-3	unknown-18342	98306827	98306827|unknown-18342	7276	7281	(1,-1)	hmi-novel-8	8560
PB_83	hmi-novel-8-a-3	unknown-18342	98306827	98306827|unknown-18342	7494	7499	(1,-1)	hmi-novel-8	8560
PB_83	hmi-novel-8-a-3	hps4-2	98306864	98306864|hps4-2	2162	2167	(1,-1)	hmi-novel-8	2305
PB_83	hmi-novel-8-a-3	unknown-18491	98307007	98307007|unknown-18491	34	39	(1,-1)	hmi-novel-8	334
PB_83	hmi-novel-8-a-3	unknown-18500	98307016	98307016|unknown-18500	2232	2237	(1,-1)	hmi-novel-8	3819
PB_83	hmi-novel-8-a-3	traf4-2	98307315	98307315|traf4-2	126	131	(1,-1)	hmi-novel-8	549
PB_83	hmi-novel-8-a-3	ada32	98308147	98308147|ada32	315	320	(1,-1)	hmi-novel-8	412
PB_83	hmi-novel-8-a-3	unknown-19438	98308165	98308165|unknown-19438	132	137	(1,-1)	hmi-novel-8	441
PB_83	hmi-novel-8-a-3	unknown-19447	98308180	98308180|unknown-19447	603	608	(1,-1)	hmi-novel-8	2697
PB_83	hmi-novel-8-a-3	unknown-19476	98308211	98308211|unknown-19476	118	123	(1,1)	hmi-novel-8	398
PB_83	hmi-novel-8-a-3	unknown-19477	98308212	98308212|unknown-19477	188	193	(1,-1)	hmi-novel-8	422
PB_83	hmi-novel-8-a-3	pax1	98308215	98308215|pax1	1309	1314	(1,-1)	hmi-novel-8	2996
PB_83	hmi-novel-8-a-3	ce290-6	98308225	98308225|ce290-6	121	126	(1,-1)	hmi-novel-8	397
PB_83	hmi-novel-8-a-3	rab21-2	98308240	98308240|rab21-2	187	192	(1,-1)	hmi-novel-8	260
PB_83	hmi-novel-8-a-3	mipep-11	98308302	98308302|mipep-11	789	794	(1,-1)	hmi-novel-8	833
PB_83	hmi-novel-8-a-3	unknown-19586	98308346	98308346|unknown-19586	28	33	(1,-1)	hmi-novel-8	763
PB_83	hmi-novel-8-a-3	dusty-6	98308430	98308430|dusty-6	71	76	(1,1)	hmi-novel-8	215
PB_83	hmi-novel-8-a-3	pop5-2	98308441	98308441|pop5-2	288	293	(1,-1)	hmi-novel-8	683
PB_83	hmi-novel-8-a-3	sds3-2	98308551	98308551|sds3-2	305	310	(1,-1)	hmi-novel-8	459
PB_83	hmi-novel-8-a-3	mtr1a-18	98308570	98308570|mtr1a-18	106	111	(1,1)	hmi-novel-8	133
PB_83	hmi-novel-8-a-3	unknown-19809	98308624	98308624|unknown-19809	4398	4403	(1,-1)	hmi-novel-8	4377
PB_83	hmi-novel-8-a-3	unknown-19840	98308661	98308661|unknown-19840	400	405	(1,1)	hmi-novel-8	669
PB_83	hmi-novel-8-a-3	gbrb1-12	98308669	98308669|gbrb1-12	275	280	(1,-1)	hmi-novel-8	691
PB_83	hmi-novel-8-a-3	unknown-20089	98308941	98308941|unknown-20089	27	32	(1,-1)	hmi-novel-8	112
PB_83	hmi-novel-8-a-3	unknown-20108	98308960	98308960|unknown-20108	259	264	(1,-1)	hmi-novel-8	616
PB_83	hmi-novel-8-a-3	lorf2-158	98309005	98309005|lorf2-158	321	326	(1,1)	hmi-novel-8	1233
PB_83	hmi-novel-8-a-3	lorf2-158	98309005	98309005|lorf2-158	476	481	(1,1)	hmi-novel-8	1233
PB_83	hmi-novel-8-a-3	5ht7r-2	98309117	98309117|5ht7r-2	1378	1383	(1,-1)	hmi-novel-8	1882
PB_83	hmi-novel-8-a-3	unknown-20408	98309316	98309316|unknown-20408	414	419	(1,-1)	hmi-novel-8	488
PB_83	hmi-novel-8-a-3	unknown-20567	98309495	98309495|unknown-20567	90	95	(1,1)	hmi-novel-8	273
PB_83	hmi-novel-8-a-3	unknown-20616	98309551	98309551|unknown-20616	451	456	(1,-1)	hmi-novel-8	2459
PB_83	hmi-novel-8-a-3	unknown-20634	98309576	98309576|unknown-20634	1070	1075	(1,-1)	hmi-novel-8	1190
PB_83	hmi-novel-8-a-3	st1c4-9	98309889	98309889|st1c4-9	307	312	(1,1)	hmi-novel-8	474
PB_83	hmi-novel-8-a-3	unknown-20929	98309928	98309928|unknown-20929	1271	1276	(1,-1)	hmi-novel-8	1522
PB_83	hmi-novel-8-a-3	unknown-20929	98309928	98309928|unknown-20929	1491	1496	(1,-1)	hmi-novel-8	1522
PB_83	hmi-novel-8-a-3	unknown-20957	98309962	98309962|unknown-20957	1493	1498	(1,-1)	hmi-novel-8	2009
PB_83	hmi-novel-8-a-3	unknown-21087	98310111	98310111|unknown-21087	80	85	(1,-1)	hmi-novel-8	342
PB_83	hmi-novel-8-a-3	unknown-21251	98310308	98310308|unknown-21251	993	998	(1,-1)	hmi-novel-8	3804
PB_83	hmi-novel-8-a-3	tri56-53	98310422	98310422|tri56-53	6178	6183	(1,-1)	hmi-novel-8	6045
PB_83	hmi-novel-8-a-3	h2av-3	98310832	98310832|h2av-3	213	218	(1,-1)	hmi-novel-8	303
PB_83	hmi-novel-8-a-3	unknown-21758	98310878	98310878|unknown-21758	453	458	(1,-1)	hmi-novel-8	3852
PB_83	hmi-novel-8-a-3	o52e6	98310980	98310980|o52e6	45	50	(1,1)	hmi-novel-8	89
PB_83	hmi-novel-8-a-3	prdx2-2	98311093	98311093|prdx2-2	46	51	(1,-1)	hmi-novel-8	152
PB_83	hmi-novel-8-a-3	unknown-22037	98311191	98311191|unknown-22037	86	91	(1,-1)	hmi-novel-8	1698
PB_83	hmi-novel-8-a-3	unknown-22037	98311191	98311191|unknown-22037	218	223	(1,-1)	hmi-novel-8	1698
PB_83	hmi-novel-8-a-3	unknown-22153	98311335	98311335|unknown-22153	42	47	(1,-1)	hmi-novel-8	204
PB_83	hmi-novel-8-a-3	unknown-22276	98311487	98311487|unknown-22276	75	80	(1,-1)	hmi-novel-8	468
PB_83	hmi-novel-8-a-3	lorf2-169	98311558	98311558|lorf2-169	767	772	(1,-1)	hmi-novel-8	2850
PB_83	hmi-novel-8-a-3	lorf2-169	98311558	98311558|lorf2-169	2804	2809	(1,-1)	hmi-novel-8	2850
PB_83	hmi-novel-8-a-3	unknown-22382	98311610	98311610|unknown-22382	228	233	(1,-1)	hmi-novel-8	1475
PB_83	hmi-novel-8-a-3	unknown-22449	98311684	98311684|unknown-22449	289	294	(1,-1)	hmi-novel-8	692
PB_83	hmi-novel-8-a-3	unknown-22576	98311840	98311840|unknown-22576	642	647	(1,1)	hmi-novel-8	1510
PB_83	hmi-novel-8-a-3	phs-2	98311904	98311904|phs-2	677	682	(1,1)	hmi-novel-8	1894
PB_83	hmi-novel-8-a-3	unknown-22629	98311908	98311908|unknown-22629	5635	5640	(1,-1)	hmi-novel-8	4672
PB_83	hmi-novel-8-a-3	unknown-22669	98311956	98311956|unknown-22669	294	299	(1,1)	hmi-novel-8	1701
PB_83	hmi-novel-8-a-3	unknown-22699	98311991	98311991|unknown-22699	34	39	(1,1)	hmi-novel-8	1708
PB_83	hmi-novel-8-a-3	unknown-22713	98312007	98312007|unknown-22713	33	38	(1,1)	hmi-novel-8	114
PB_83	hmi-novel-8-a-3	unknown-22736	98312035	98312035|unknown-22736	394	399	(1,-1)	hmi-novel-8	1263
PB_83	hmi-novel-8-a-3	unknown-22736	98312035	98312035|unknown-22736	616	621	(1,-1)	hmi-novel-8	1263
PB_83	hmi-novel-8-a-3	lorf2-173	98312271	98312271|lorf2-173	7076	7081	(1,-1)	hmi-novel-8	12627
PB_83	hmi-novel-8-a-3	lorf2-174	98312320	98312320|lorf2-174	35	41	(1,-1)	hmi-novel-8	939
PB_83	hmi-novel-8-a-3	unknown-23031	98312375	98312375|unknown-23031	796	801	(1,-1)	hmi-novel-8	877
PB_83	hmi-novel-8-a-3	unknown-23155	98312531	98312531|unknown-23155	52	57	(1,1)	hmi-novel-8	357
PB_83	hmi-novel-8-a-3	unknown-23327	98312730	98312730|unknown-23327	163	168	(1,-1)	hmi-novel-8	266
PB_83	hmi-novel-8-a-3	unknown-23429	98312845	98312845|unknown-23429	245	250	(1,1)	hmi-novel-8	977
PB_83	hmi-novel-8-a-3	unknown-23542	98312979	98312979|unknown-23542	531	536	(1,1)	hmi-novel-8	2685
PB_83	hmi-novel-8-a-3	unknown-23542	98312979	98312979|unknown-23542	2069	2074	(1,1)	hmi-novel-8	2685
PB_83	hmi-novel-8-a-3	unknown-23611	98313054	98313054|unknown-23611	362	367	(1,-1)	hmi-novel-8	317
PB_83	hmi-novel-8-a-3	gna1-2	98313189	98313189|gna1-2	462	467	(1,-1)	hmi-novel-8	1634
PB_83	hmi-novel-8-a-3	unknown-23849	98313319	98313319|unknown-23849	1554	1559	(1,1)	hmi-novel-8	2924
PB_83	hmi-novel-8-a-3	unknown-24003	98313494	98313494|unknown-24003	482	487	(1,-1)	hmi-novel-8	2549
PB_83	hmi-novel-8-a-3	unknown-24168	98313690	98313690|unknown-24168	1283	1288	(1,-1)	hmi-novel-8	2040
PB_83	hmi-novel-8-a-3	unknown-24190	98313715	98313715|unknown-24190	139	144	(1,-1)	hmi-novel-8	2083
PB_83	hmi-novel-8-a-3	son-2	98313843	98313843|son-2	56	61	(1,-1)	hmi-novel-8	1752
PB_83	hmi-novel-8-a-3	unknown-24438	98314006	98314006|unknown-24438	1214	1219	(1,-1)	hmi-novel-8	1242
PB_83	hmi-novel-8-a-3	unknown-24499	98314080	98314080|unknown-24499	316	321	(1,-1)	hmi-novel-8	415
PB_83	hmi-novel-8-a-3	pif1-21	98314135	98314135|pif1-21	1366	1371	(1,1)	hmi-novel-8	1644
PB_83	hmi-novel-8-a-3	unknown-24664	98314260	98314260|unknown-24664	2020	2025	(1,-1)	hmi-novel-8	2779
PB_83	hmi-novel-8-a-3	ark2c	98314291	98314291|ark2c	498	503	(1,1)	hmi-novel-8	429
PB_88	hmi-novel-26	ephb2	98000045	98000045|ephb2	42	47	(1,-1)	hmi-novel-26	463
PB_88	hmi-novel-26	ephb2	98000045	98000045|ephb2	311	316	(1,-1)	hmi-novel-26	463
PB_88	hmi-novel-26	vp26a	98000084	98000084|vp26a	23	29	(1,1)	hmi-novel-26	186
PB_88	hmi-novel-26	xaf1	98000476	98000476|xaf1	99	104	(1,-1)	hmi-novel-26	130
PB_88	hmi-novel-26	adk	98000761	98000761|adk	401	406	(1,1)	hmi-novel-26	1128
PB_88	hmi-novel-26	nek10	98000963	98000963|nek10	267	272	(1,-1)	hmi-novel-26	814
PB_88	hmi-novel-26	nek10	98000963	98000963|nek10	375	380	(1,-1)	hmi-novel-26	814
PB_88	hmi-novel-26	unknown-7135	98001439	98001439|unknown-7135	67	72	(1,-1)	hmi-novel-26	411
PB_88	hmi-novel-26	fxl20	98001686	98001686|fxl20	564	569	(1,-1)	hmi-novel-26	548
PB_88	hmi-novel-26	rbm45	98001770	98001770|rbm45	1390	1395	(1,-1)	hmi-novel-26	5016
PB_88	hmi-novel-26	rbm45	98001770	98001770|rbm45	2063	2068	(1,-1)	hmi-novel-26	5016
PB_88	hmi-novel-26	ube2u	98001905	98001905|ube2u	929	934	(1,-1)	hmi-novel-26	1075
PB_88	hmi-novel-26	f172a	98001966	98001966|f172a	97	102	(1,1)	hmi-novel-26	131
PB_88	hmi-novel-26	s17a5-4	98002425	98002425|s17a5-4	151	156	(1,1)	hmi-novel-26	219
PB_88	hmi-novel-26	snx33	98002934	98002934|snx33	205	210	(1,-1)	hmi-novel-26	254
PB_88	hmi-novel-26	srgp1	98003635	98003635|srgp1	57	62	(1,1)	hmi-novel-26	293
PB_88	hmi-novel-26	dlx	98003853	98003853|dlx	6326	6331	(1,-1)	hmi-novel-26	7424
PB_88	hmi-novel-26	unknown-7060	98003888	98003888|unknown-7060	97	102	(1,-1)	hmi-novel-26	138
PB_88	hmi-novel-26	abhdb	98003901	98003901|abhdb	407	412	(1,-1)	hmi-novel-26	666
PB_88	hmi-novel-26	unknown-8999	98004413	98004413|unknown-8999	128	133	(1,1)	hmi-novel-26	328
PB_88	hmi-novel-26	plcx2	98004810	98004810|plcx2	330	335	(1,-1)	hmi-novel-26	548
PB_88	hmi-novel-26	unknown-128	98005432	98005432|unknown-128	614	619	(1,1)	hmi-novel-26	1911
PB_88	hmi-novel-26	plcb-2	98005464	98005464|plcb-2	346	351	(1,1)	hmi-novel-26	479
PB_88	hmi-novel-26	rasa1	98005558	98005558|rasa1	299	304	(1,-1)	hmi-novel-26	443
PB_88	hmi-novel-26	ldb2	98005603	98005603|ldb2	365	370	(1,-1)	hmi-novel-26	2640
PB_88	hmi-novel-26	scc4	98006063	98006063|scc4	516	521	(1,1)	hmi-novel-26	137
PB_88	hmi-novel-26	nsma3	98006270	98006270|nsma3	714	719	(1,1)	hmi-novel-26	1170
PB_88	hmi-novel-26	elov4	98006404	98006404|elov4	29	34	(1,-1)	hmi-novel-26	126
PB_88	hmi-novel-26	rab14	98006419	98006419|rab14	252	257	(1,-1)	hmi-novel-26	337
PB_88	hmi-novel-26	ddx58	98006437	98006437|ddx58	2315	2320	(1,1)	hmi-novel-26	2381
PB_88	hmi-novel-26	unknown-6904	98006461	98006461|unknown-6904	26	31	(1,-1)	hmi-novel-26	325
PB_88	hmi-novel-26	unknown-156	98006529	98006529|unknown-156	994	999	(1,-1)	hmi-novel-26	2119
PB_88	hmi-novel-26	ppgb	98006733	98006733|ppgb	42	47	(1,1)	hmi-novel-26	170
PB_88	hmi-novel-26	unknown-6234	98006923	98006923|unknown-6234	37	42	(1,1)	hmi-novel-26	57
PB_88	hmi-novel-26	dhx58-2	98007062	98007062|dhx58-2	27	32	(1,1)	hmi-novel-26	104
PB_88	hmi-novel-26	zc3h3	98007093	98007093|zc3h3	3184	3189	(1,-1)	hmi-novel-26	7956
PB_88	hmi-novel-26	nfkb2	98007158	98007158|nfkb2	445	450	(1,-1)	hmi-novel-26	555
PB_88	hmi-novel-26	unknown-7798	98007793	98007793|unknown-7798	36	41	(1,-1)	hmi-novel-26	642
PB_88	hmi-novel-26	unknown-197	98008100	98008100|unknown-197	267	272	(1,-1)	hmi-novel-26	2130
PB_88	hmi-novel-26	pls3-5	98008118	98008118|pls3-5	76	81	(1,1)	hmi-novel-26	83
PB_88	hmi-novel-26	tidc1	98008138	98008138|tidc1	86	91	(1,1)	hmi-novel-26	98
PB_88	hmi-novel-26	acdsb	98008149	98008149|acdsb	36	41	(1,1)	hmi-novel-26	213
PB_88	hmi-novel-26	npsr1	98008233	98008233|npsr1	410	415	(1,-1)	hmi-novel-26	1696
PB_88	hmi-novel-26	gbrg2-2	98008460	98008460|gbrg2-2	103	108	(1,1)	hmi-novel-26	114
PB_88	hmi-novel-26	agk	98008708	98008708|agk	237	242	(1,1)	hmi-novel-26	465
PB_88	hmi-novel-26	upk1b	98008736	98008736|upk1b	1732	1737	(1,-1)	hmi-novel-26	3556
PB_88	hmi-novel-26	upk1b	98008736	98008736|upk1b	1876	1881	(1,-1)	hmi-novel-26	3556
PB_88	hmi-novel-26	upk1b	98008736	98008736|upk1b	2564	2569	(1,-1)	hmi-novel-26	3556
PB_88	hmi-novel-26	upk1b	98008736	98008736|upk1b	2948	2953	(1,-1)	hmi-novel-26	3556
PB_88	hmi-novel-26	kif1c	98009016	98009016|kif1c	4217	4222	(1,-1)	hmi-novel-26	4306
PB_88	hmi-novel-26	rt26	98009715	98009715|rt26	163	168	(1,-1)	hmi-novel-26	1824
PB_88	hmi-novel-26	rt26	98009715	98009715|rt26	1307	1312	(1,1)	hmi-novel-26	1824
PB_88	hmi-novel-26	unknown-255	98010005	98010005|unknown-255	358	363	(1,1)	hmi-novel-26	318
PB_88	hmi-novel-26	prp4	98010219	98010219|prp4	1726	1731	(1,1)	hmi-novel-26	1742
PB_88	hmi-novel-26	zn235-2	98010224	98010224|zn235-2	182	187	(1,-1)	hmi-novel-26	428
PB_88	hmi-novel-26	zn235-2	98010224	98010224|zn235-2	412	417	(1,1)	hmi-novel-26	428
PB_88	hmi-novel-26	rnf8	98010234	98010234|rnf8	441	446	(1,-1)	hmi-novel-26	10271
PB_88	hmi-novel-26	rnf8	98010234	98010234|rnf8	446	451	(1,-1)	hmi-novel-26	10271
PB_88	hmi-novel-26	rnf8	98010234	98010234|rnf8	8112	8117	(1,-1)	hmi-novel-26	10271
PB_88	hmi-novel-26	tim29	98010951	98010951|tim29	152	157	(1,-1)	hmi-novel-26	2056
PB_88	hmi-novel-26	unknown-6643	98011240	98011240|unknown-6643	71	76	(1,-1)	hmi-novel-26	101
PB_88	hmi-novel-26	brachyury	98011665	98011665|brachyury	130	135	(1,1)	hmi-novel-26	189
PB_88	hmi-novel-26	iqec1	98011671	98011671|iqec1	218	223	(1,-1)	hmi-novel-26	526
PB_88	hmi-novel-26	iqec1	98011671	98011671|iqec1	306	311	(1,-1)	hmi-novel-26	526
PB_88	hmi-novel-26	nbas	98011695	98011695|nbas	1292	1297	(1,1)	hmi-novel-26	1852
PB_88	hmi-novel-26	unknown-311	98012070	98012070|unknown-311	147	152	(1,1)	hmi-novel-26	271
PB_88	hmi-novel-26	ep15r-3	98012293	98012293|ep15r-3	82	87	(1,1)	hmi-novel-26	293
PB_88	hmi-novel-26	tsn3	98012411	98012411|tsn3	3807	3812	(1,1)	hmi-novel-26	6108
PB_88	hmi-novel-26	mt25b	98013356	98013356|mt25b	811	816	(1,-1)	hmi-novel-26	1711
PB_88	hmi-novel-26	unknown-348	98013516	98013516|unknown-348	475	480	(1,-1)	hmi-novel-26	768
PB_88	hmi-novel-26	erlec	98013672	98013672|erlec	139	144	(1,-1)	hmi-novel-26	177
PB_88	hmi-novel-26	unknown-357	98013899	98013899|unknown-357	2397	2402	(1,-1)	hmi-novel-26	2571
PB_88	hmi-novel-26	mmp21	98013976	98013976|mmp21	65	70	(1,-1)	hmi-novel-26	114
PB_88	hmi-novel-26	s35g2	98014850	98014850|s35g2	350	355	(1,-1)	hmi-novel-26	565
PB_88	hmi-novel-26	cep78	98015284	98015284|cep78	618	623	(1,1)	hmi-novel-26	831
PB_88	hmi-novel-26	mtbp	98015373	98015373|mtbp	528	533	(1,1)	hmi-novel-26	620
PB_88	hmi-novel-26	unknown-7005	98015685	98015685|unknown-7005	653	658	(1,-1)	hmi-novel-26	706
PB_88	hmi-novel-26	rm03	98016135	98016135|rm03	42	47	(1,-1)	hmi-novel-26	125
PB_88	hmi-novel-26	cd63-5	98016362	98016362|cd63-5	304	309	(1,-1)	hmi-novel-26	534
PB_88	hmi-novel-26	top1	98016581	98016581|top1	55	60	(1,1)	hmi-novel-26	411
PB_88	hmi-novel-26	pde6d	98016862	98016862|pde6d	550	555	(1,-1)	hmi-novel-26	856
PB_88	hmi-novel-26	cstp1	98017172	98017172|cstp1	141	146	(1,1)	hmi-novel-26	365
PB_88	hmi-novel-26	unknown-7386	98017319	98017319|unknown-7386	419	424	(1,1)	hmi-novel-26	1108
PB_88	hmi-novel-26	zdh21	98017582	98017582|zdh21	288	293	(1,-1)	hmi-novel-26	7056
PB_88	hmi-novel-26	zdh21	98017582	98017582|zdh21	5877	5882	(1,1)	hmi-novel-26	7056
PB_88	hmi-novel-26	unknown-450	98017718	98017718|unknown-450	289	294	(1,1)	hmi-novel-26	462
PB_88	hmi-novel-26	goga2	98017950	98017950|goga2	459	464	(1,1)	hmi-novel-26	992
PB_88	hmi-novel-26	fzr1	98018105	98018105|fzr1	2493	2498	(1,1)	hmi-novel-26	2754
PB_88	hmi-novel-26	msi2h	98018250	98018250|msi2h	114	119	(1,-1)	hmi-novel-26	348
PB_88	hmi-novel-26	clk2	98018645	98018645|clk2	315	320	(1,-1)	hmi-novel-26	381
PB_88	hmi-novel-26	ccnk	98018805	98018805|ccnk	679	684	(1,1)	hmi-novel-26	976
PB_88	hmi-novel-26	unknown-6428	98018848	98018848|unknown-6428	2465	2470	(1,1)	hmi-novel-26	6245
PB_88	hmi-novel-26	pxl2c	98018967	98018967|pxl2c	502	507	(1,-1)	hmi-novel-26	240
PB_88	hmi-novel-26	unknown-6088	98019233	98019233|unknown-6088	28	33	(1,-1)	hmi-novel-26	236
PB_88	hmi-novel-26	pgtb1	98019271	98019271|pgtb1	75	80	(1,1)	hmi-novel-26	201
PB_88	hmi-novel-26	daa11-2	98019373	98019373|daa11-2	61	66	(1,1)	hmi-novel-26	441
PB_88	hmi-novel-26	dcxr-2	98019429	98019429|dcxr-2	374	379	(1,-1)	hmi-novel-26	1500
PB_88	hmi-novel-26	masu1	98019506	98019506|masu1	1806	1811	(1,-1)	hmi-novel-26	5611
PB_88	hmi-novel-26	snpc1	98019879	98019879|snpc1	1227	1232	(1,-1)	hmi-novel-26	4259
PB_88	hmi-novel-26	snpc1	98019879	98019879|snpc1	1475	1480	(1,-1)	hmi-novel-26	4259
PB_88	hmi-novel-26	snpc1	98019879	98019879|snpc1	4141	4146	(1,1)	hmi-novel-26	4259
PB_88	hmi-novel-26	unknown-520	98020284	98020284|unknown-520	92	97	(1,-1)	hmi-novel-26	282
PB_88	hmi-novel-26	s14l2	98020478	98020478|s14l2	183	188	(1,-1)	hmi-novel-26	593
PB_88	hmi-novel-26	lasp1	98020735	98020735|lasp1	55	60	(1,-1)	hmi-novel-26	123
PB_88	hmi-novel-26	ga2l2	98021426	98021426|ga2l2	97	102	(1,-1)	hmi-novel-26	108
PB_88	hmi-novel-26	est4a	98021934	98021934|est4a	155	160	(1,1)	hmi-novel-26	492
PB_88	hmi-novel-26	svop-3	98021946	98021946|svop-3	159	164	(1,1)	hmi-novel-26	189
PB_88	hmi-novel-26	sels	98022020	98022020|sels	96	101	(1,1)	hmi-novel-26	283
PB_88	hmi-novel-26	lrfn1	98022396	98022396|lrfn1	71	76	(1,1)	hmi-novel-26	561
PB_88	hmi-novel-26	mmab	98022663	98022663|mmab	209	214	(1,1)	hmi-novel-26	317
PB_88	hmi-novel-26	i20l2	98022762	98022762|i20l2	5382	5387	(1,1)	hmi-novel-26	5626
PB_88	hmi-novel-26	rab3d	98022786	98022786|rab3d	360	365	(1,1)	hmi-novel-26	1845
PB_88	hmi-novel-26	tm223	98022858	98022858|tm223	88	93	(1,-1)	hmi-novel-26	171
PB_88	hmi-novel-26	odb2	98023194	98023194|odb2	55	60	(1,-1)	hmi-novel-26	109
PB_88	hmi-novel-26	sf3a3	98023961	98023961|sf3a3	409	414	(1,-1)	hmi-novel-26	421
PB_88	hmi-novel-26	unknown-625	98024171	98024171|unknown-625	126	131	(1,-1)	hmi-novel-26	1640
PB_88	hmi-novel-26	unknown-625	98024171	98024171|unknown-625	434	439	(1,-1)	hmi-novel-26	1640
PB_88	hmi-novel-26	figl1	98024219	98024219|figl1	66	71	(1,-1)	hmi-novel-26	185
PB_88	hmi-novel-26	sike1	98024307	98024307|sike1	102	107	(1,-1)	hmi-novel-26	213
PB_88	hmi-novel-26	acha9-2	98024429	98024429|acha9-2	539	544	(1,-1)	hmi-novel-26	656
PB_88	hmi-novel-26	elp1	98024484	98024484|elp1	110	115	(1,1)	hmi-novel-26	409
PB_88	hmi-novel-26	tob2	98025187	98025187|tob2	272	277	(1,1)	hmi-novel-26	603
PB_88	hmi-novel-26	ror1	98025211	98025211|ror1	597	602	(1,-1)	hmi-novel-26	2841
PB_88	hmi-novel-26	ror1	98025211	98025211|ror1	602	608	(1,-1)	hmi-novel-26	2841
PB_88	hmi-novel-26	sntb1	98025286	98025286|sntb1	337	342	(1,-1)	hmi-novel-26	408
PB_88	hmi-novel-26	unknown-651	98025406	98025406|unknown-651	166	171	(1,1)	hmi-novel-26	287
PB_88	hmi-novel-26	ddx5	98025461	98025461|ddx5	224	229	(1,-1)	hmi-novel-26	214
PB_88	hmi-novel-26	cnd3	98025866	98025866|cnd3	2455	2460	(1,-1)	hmi-novel-26	2838
PB_88	hmi-novel-26	htd2	98026200	98026200|htd2	93	98	(1,-1)	hmi-novel-26	215
PB_88	hmi-novel-26	unknown-684	98026622	98026622|unknown-684	2590	2595	(1,-1)	hmi-novel-26	2737
PB_88	hmi-novel-26	5ht1a-5	98027070	98027070|5ht1a-5	224	229	(1,1)	hmi-novel-26	869
PB_88	hmi-novel-26	syq	98027177	98027177|syq	424	429	(1,1)	hmi-novel-26	636
PB_88	hmi-novel-26	vat1l	98028671	98028671|vat1l	122	127	(1,-1)	hmi-novel-26	291
PB_88	hmi-novel-26	aamp	98029436	98029436|aamp	4392	4397	(1,-1)	hmi-novel-26	4103
PB_88	hmi-novel-26	nup85	98029544	98029544|nup85	214	219	(1,-1)	hmi-novel-26	563
PB_88	hmi-novel-26	npc1-5	98030169	98030169|npc1-5	44	49	(1,1)	hmi-novel-26	84
PB_88	hmi-novel-26	s22a5-14	98030332	98030332|s22a5-14	953	958	(1,-1)	hmi-novel-26	1824
PB_88	hmi-novel-26	mcm9	98030340	98030340|mcm9	342	347	(1,-1)	hmi-novel-26	284
PB_88	hmi-novel-26	kif6	98030569	98030569|kif6	107	112	(1,1)	hmi-novel-26	189
PB_88	hmi-novel-26	nec1	98030637	98030637|nec1	263	268	(1,1)	hmi-novel-26	358
PB_88	hmi-novel-26	itb5	98030848	98030848|itb5	40	45	(1,1)	hmi-novel-26	187
PB_88	hmi-novel-26	unknown-802	98030977	98030977|unknown-802	44	49	(1,-1)	hmi-novel-26	245
PB_88	hmi-novel-26	tbcd5	98031682	98031682|tbcd5	89	94	(1,-1)	hmi-novel-26	423
PB_88	hmi-novel-26	itih3	98031972	98031972|itih3	1058	1063	(1,1)	hmi-novel-26	1366
PB_88	hmi-novel-26	unknown-843	98032442	98032442|unknown-843	221	226	(1,-1)	hmi-novel-26	269
PB_88	hmi-novel-26	unknown-7045	98032544	98032544|unknown-7045	164	169	(1,1)	hmi-novel-26	428
PB_88	hmi-novel-26	tm2d3	98032602	98032602|tm2d3	97	102	(1,-1)	hmi-novel-26	185
PB_88	hmi-novel-26	aa2br	98032883	98032883|aa2br	101	106	(1,-1)	hmi-novel-26	242
PB_88	hmi-novel-26	rbpms	98033410	98033410|rbpms	82	87	(1,1)	hmi-novel-26	668
PB_88	hmi-novel-26	tead3	98034403	98034403|tead3	156	161	(1,-1)	hmi-novel-26	269
PB_88	hmi-novel-26	calm1	98034413	98034413|calm1	171	176	(1,1)	hmi-novel-26	541
PB_88	hmi-novel-26	sdc1	98034493	98034493|sdc1	719	724	(1,-1)	hmi-novel-26	793
PB_88	hmi-novel-26	msh4	98034523	98034523|msh4	475	480	(1,-1)	hmi-novel-26	1498
PB_88	hmi-novel-26	zdh12	98034543	98034543|zdh12	1111	1116	(1,-1)	hmi-novel-26	1224
PB_88	hmi-novel-26	lsm12	98034663	98034663|lsm12	133	138	(1,1)	hmi-novel-26	193
PB_88	hmi-novel-26	unknown-6154	98034761	98034761|unknown-6154	23	29	(1,-1)	hmi-novel-26	96
PB_88	hmi-novel-26	becn1	98034771	98034771|becn1	70	75	(1,-1)	hmi-novel-26	3008
PB_88	hmi-novel-26	unknown-7797	98035055	98035055|unknown-7797	1864	1869	(1,-1)	hmi-novel-26	4603
PB_88	hmi-novel-26	unknown-7797	98035055	98035055|unknown-7797	2023	2028	(1,-1)	hmi-novel-26	4603
PB_88	hmi-novel-26	unknown-7797	98035055	98035055|unknown-7797	4086	4091	(1,1)	hmi-novel-26	4603
PB_88	hmi-novel-26	mppe1	98035100	98035100|mppe1	174	179	(1,1)	hmi-novel-26	329
PB_88	hmi-novel-26	mppe1	98035100	98035100|mppe1	185	191	(1,1)	hmi-novel-26	329
PB_88	hmi-novel-26	amph	98035111	98035111|amph	6126	6131	(1,-1)	hmi-novel-26	6820
PB_88	hmi-novel-26	bmp5-8	98035146	98035146|bmp5-8	346	351	(1,-1)	hmi-novel-26	471
PB_88	hmi-novel-26	csde1	98035248	98035248|csde1	544	549	(1,-1)	hmi-novel-26	604
PB_88	hmi-novel-26	ncbp2	98035532	98035532|ncbp2	229	234	(1,-1)	hmi-novel-26	237
PB_88	hmi-novel-26	ghsr	98035613	98035613|ghsr	1179	1184	(1,-1)	hmi-novel-26	2202
PB_88	hmi-novel-26	achb3-2	98036687	98036687|achb3-2	457	462	(1,1)	hmi-novel-26	1255
PB_88	hmi-novel-26	tf3b	98037907	98037907|tf3b	173	178	(1,-1)	hmi-novel-26	978
PB_88	hmi-novel-26	pnph-2	98038359	98038359|pnph-2	1682	1687	(1,-1)	hmi-novel-26	4794
PB_88	hmi-novel-26	cant1-4	98038397	98038397|cant1-4	91	96	(1,-1)	hmi-novel-26	98
PB_88	hmi-novel-26	zchc7	98038441	98038441|zchc7	134	139	(1,-1)	hmi-novel-26	155
PB_88	hmi-novel-26	pabp1-3	98038637	98038637|pabp1-3	345	350	(1,-1)	hmi-novel-26	355
PB_88	hmi-novel-26	ppil4	98038870	98038870|ppil4	238	243	(1,1)	hmi-novel-26	282
PB_88	hmi-novel-26	unknown-1036	98039126	98039126|unknown-1036	51	56	(1,1)	hmi-novel-26	162
PB_88	hmi-novel-26	a0a0b4j2e5	98039368	98039368|a0a0b4j2e5	2132	2137	(1,1)	hmi-novel-26	2887
PB_88	hmi-novel-26	ca043	98039601	98039601|ca043	227	232	(1,1)	hmi-novel-26	256
PB_88	hmi-novel-26	kif9	98040796	98040796|kif9	432	437	(1,1)	hmi-novel-26	213
PB_88	hmi-novel-26	med23	98040797	98040797|med23	306	311	(1,-1)	hmi-novel-26	430
PB_88	hmi-novel-26	unknown-1099	98040989	98040989|unknown-1099	650	655	(1,-1)	hmi-novel-26	2635
PB_88	hmi-novel-26	unknown-1099	98040989	98040989|unknown-1099	1569	1574	(1,-1)	hmi-novel-26	2635
PB_88	hmi-novel-26	unknown-1099	98040989	98040989|unknown-1099	2204	2209	(1,1)	hmi-novel-26	2635
PB_88	hmi-novel-26	unknown-1099	98040989	98040989|unknown-1099	2311	2316	(1,-1)	hmi-novel-26	2635
PB_88	hmi-novel-26	dram2-5	98041106	98041106|dram2-5	403	408	(1,-1)	hmi-novel-26	1242
PB_88	hmi-novel-26	ablm1-3	98041967	98041967|ablm1-3	307	312	(1,1)	hmi-novel-26	430
PB_88	hmi-novel-26	dpoa2	98042186	98042186|dpoa2	220	225	(1,-1)	hmi-novel-26	2672
PB_88	hmi-novel-26	sympk	98042202	98042202|sympk	169	174	(1,-1)	hmi-novel-26	1385
PB_88	hmi-novel-26	sympk	98042202	98042202|sympk	545	550	(1,1)	hmi-novel-26	1385
PB_88	hmi-novel-26	sympk	98042202	98042202|sympk	760	765	(1,-1)	hmi-novel-26	1385
PB_88	hmi-novel-26	lrc72	98042254	98042254|lrc72	225	230	(1,-1)	hmi-novel-26	2100
PB_88	hmi-novel-26	lrc72	98042254	98042254|lrc72	1812	1817	(1,-1)	hmi-novel-26	2100
PB_88	hmi-novel-26	mtr1b-2	98042422	98042422|mtr1b-2	212	217	(1,-1)	hmi-novel-26	2329
PB_88	hmi-novel-26	unknown-1139	98042447	98042447|unknown-1139	178	183	(1,-1)	hmi-novel-26	797
PB_88	hmi-novel-26	cs054	98042455	98042455|cs054	1530	1535	(1,-1)	hmi-novel-26	5279
PB_88	hmi-novel-26	merl	98043142	98043142|merl	87	92	(1,-1)	hmi-novel-26	543
PB_88	hmi-novel-26	unknown-7404	98043708	98043708|unknown-7404	280	285	(1,-1)	hmi-novel-26	518
PB_88	hmi-novel-26	unknown-7404	98043708	98043708|unknown-7404	552	557	(1,1)	hmi-novel-26	518
PB_88	hmi-novel-26	oxsr1	98044000	98044000|oxsr1	50	55	(1,-1)	hmi-novel-26	528
PB_88	hmi-novel-26	u2af1	98044002	98044002|u2af1	666	671	(1,-1)	hmi-novel-26	804
PB_88	hmi-novel-26	unknown-1207	98045134	98045134|unknown-1207	53	58	(1,-1)	hmi-novel-26	94
PB_88	hmi-novel-26	txip1	98045687	98045687|txip1	484	489	(1,1)	hmi-novel-26	1746
PB_88	hmi-novel-26	follistatin	98045842	98045842|follistatin	219	224	(1,1)	hmi-novel-26	325
PB_88	hmi-novel-26	st1c4-5	98046148	98046148|st1c4-5	32	37	(1,1)	hmi-novel-26	66
PB_88	hmi-novel-26	s18b1-35	98046232	98046232|s18b1-35	41	46	(1,-1)	hmi-novel-26	74
PB_88	hmi-novel-26	smg7	98046357	98046357|smg7	79	84	(1,-1)	hmi-novel-26	167
PB_88	hmi-novel-26	bax	98046463	98046463|bax	100	105	(1,-1)	hmi-novel-26	377
PB_88	hmi-novel-26	ppac-2	98046617	98046617|ppac-2	37	42	(1,-1)	hmi-novel-26	187
PB_88	hmi-novel-26	pten-2	98047103	98047103|pten-2	2493	2498	(1,-1)	hmi-novel-26	3829
PB_88	hmi-novel-26	fbxl7-8	98047385	98047385|fbxl7-8	485	490	(1,-1)	hmi-novel-26	1760
PB_88	hmi-novel-26	fbxl7-8	98047385	98047385|fbxl7-8	1199	1204	(1,1)	hmi-novel-26	1760
PB_88	hmi-novel-26	fbxl7-8	98047385	98047385|fbxl7-8	1377	1382	(1,1)	hmi-novel-26	1760
PB_88	hmi-novel-26	plcl2	98047440	98047440|plcl2	82	87	(1,-1)	hmi-novel-26	129
PB_88	hmi-novel-26	crml	98047637	98047637|crml	60	65	(1,1)	hmi-novel-26	84
PB_88	hmi-novel-26	pp1r8	98047926	98047926|pp1r8	339	344	(1,1)	hmi-novel-26	1299
PB_88	hmi-novel-26	unknown-1289	98048055	98048055|unknown-1289	988	993	(1,1)	hmi-novel-26	1225
PB_88	hmi-novel-26	csk21	98048056	98048056|csk21	89	94	(1,-1)	hmi-novel-26	270
PB_88	hmi-novel-26	xiap-3	98048087	98048087|xiap-3	3858	3863	(1,-1)	hmi-novel-26	12994
PB_88	hmi-novel-26	xiap-3	98048087	98048087|xiap-3	5510	5515	(1,-1)	hmi-novel-26	12994
PB_88	hmi-novel-26	xiap-3	98048087	98048087|xiap-3	6355	6360	(1,1)	hmi-novel-26	12994
PB_88	hmi-novel-26	xiap-3	98048087	98048087|xiap-3	6771	6776	(1,1)	hmi-novel-26	12994
PB_88	hmi-novel-26	xiap-3	98048087	98048087|xiap-3	13141	13146	(1,-1)	hmi-novel-26	12994
PB_88	hmi-novel-26	casp2-7	98048234	98048234|casp2-7	150	155	(1,1)	hmi-novel-26	186
PB_88	hmi-novel-26	smd2	98048365	98048365|smd2	282	287	(1,-1)	hmi-novel-26	447
PB_88	hmi-novel-26	unknown-1311	98048707	98048707|unknown-1311	51	56	(1,1)	hmi-novel-26	602
PB_88	hmi-novel-26	zep1	98048902	98048902|zep1	224	229	(1,1)	hmi-novel-26	390
PB_88	hmi-novel-26	ytdc2-2	98049121	98049121|ytdc2-2	2466	2471	(1,-1)	hmi-novel-26	3560
PB_88	hmi-novel-26	ytdc2-2	98049121	98049121|ytdc2-2	4085	4090	(1,1)	hmi-novel-26	3560
PB_88	hmi-novel-26	fibp	98049293	98049293|fibp	248	253	(1,-1)	hmi-novel-26	407
PB_88	hmi-novel-26	exoc4	98049445	98049445|exoc4	101	106	(1,-1)	hmi-novel-26	110
PB_88	hmi-novel-26	xrcc6	98049606	98049606|xrcc6	119	124	(1,-1)	hmi-novel-26	270
PB_88	hmi-novel-26	lr74b	98050887	98050887|lr74b	74	79	(1,1)	hmi-novel-26	193
PB_88	hmi-novel-26	unknown-1348	98050910	98050910|unknown-1348	31	36	(1,1)	hmi-novel-26	137
PB_88	hmi-novel-26	unknown-1354	98051109	98051109|unknown-1354	1598	1603	(1,1)	hmi-novel-26	4357
PB_88	hmi-novel-26	unknown-1354	98051109	98051109|unknown-1354	2643	2648	(1,-1)	hmi-novel-26	4357
PB_88	hmi-novel-26	epc1	98051462	98051462|epc1	43	48	(1,1)	hmi-novel-26	157
PB_88	hmi-novel-26	s18b1-39	98051521	98051521|s18b1-39	128	133	(1,1)	hmi-novel-26	438
PB_88	hmi-novel-26	acsm5-4	98052154	98052154|acsm5-4	94	99	(1,1)	hmi-novel-26	794
PB_88	hmi-novel-26	mot14	98052901	98052901|mot14	73	78	(1,-1)	hmi-novel-26	600
PB_88	hmi-novel-26	unknown-6961	98053201	98053201|unknown-6961	27	30	(1,-1)	hmi-novel-26	303
PB_88	hmi-novel-26	s22a5-11	98053581	98053581|s22a5-11	1760	1765	(1,1)	hmi-novel-26	10251
PB_88	hmi-novel-26	s22a5-11	98053581	98053581|s22a5-11	2830	2835	(1,-1)	hmi-novel-26	10251
PB_88	hmi-novel-26	s22a5-11	98053581	98053581|s22a5-11	9054	9059	(1,1)	hmi-novel-26	10251
PB_88	hmi-novel-26	ubp48	98054880	98054880|ubp48	119	124	(1,-1)	hmi-novel-26	1860
PB_88	hmi-novel-26	ccnb2-2	98055007	98055007|ccnb2-2	451	456	(1,-1)	hmi-novel-26	661
PB_88	hmi-novel-26	pp1rb	98055240	98055240|pp1rb	336	341	(1,-1)	hmi-novel-26	665
PB_88	hmi-novel-26	hmdh	98055321	98055321|hmdh	51	56	(1,-1)	hmi-novel-26	73
PB_88	hmi-novel-26	rnt2-2	98055322	98055322|rnt2-2	1958	1963	(1,1)	hmi-novel-26	1933
PB_88	hmi-novel-26	nac3-4	98055344	98055344|nac3-4	797	802	(1,1)	hmi-novel-26	1121
PB_88	hmi-novel-26	trpm3-13	98055421	98055421|trpm3-13	71	76	(1,1)	hmi-novel-26	346
PB_88	hmi-novel-26	trpm3-13	98055421	98055421|trpm3-13	107	112	(1,1)	hmi-novel-26	346
PB_88	hmi-novel-26	unknown-1478	98055475	98055475|unknown-1478	750	755	(1,1)	hmi-novel-26	615
PB_88	hmi-novel-26	gbrr2-2	98055578	98055578|gbrr2-2	159	164	(1,-1)	hmi-novel-26	4901
PB_88	hmi-novel-26	gbrr2-2	98055578	98055578|gbrr2-2	1815	1820	(1,1)	hmi-novel-26	4901
PB_88	hmi-novel-26	unknown-7198	98055729	98055729|unknown-7198	213	218	(1,1)	hmi-novel-26	2511
PB_88	hmi-novel-26	unknown-1492	98055792	98055792|unknown-1492	52	57	(1,1)	hmi-novel-26	128
PB_88	hmi-novel-26	ce350-2	98055855	98055855|ce350-2	828	833	(1,-1)	hmi-novel-26	2711
PB_88	hmi-novel-26	robo2-4	98055884	98055884|robo2-4	3186	3191	(1,1)	hmi-novel-26	3336
PB_88	hmi-novel-26	srp54	98055926	98055926|srp54	90	95	(1,-1)	hmi-novel-26	218
PB_88	hmi-novel-26	s43a3	98056302	98056302|s43a3	222	227	(1,-1)	hmi-novel-26	273
PB_88	hmi-novel-26	tm237	98056758	98056758|tm237	571	576	(1,1)	hmi-novel-26	1670
PB_88	hmi-novel-26	nchl1	98056954	98056954|nchl1	26	31	(1,1)	hmi-novel-26	330
PB_88	hmi-novel-26	nckx5-3	98056983	98056983|nckx5-3	120	125	(1,-1)	hmi-novel-26	138
PB_88	hmi-novel-26	pkhg7	98057000	98057000|pkhg7	1733	1738	(1,-1)	hmi-novel-26	3331
PB_88	hmi-novel-26	dgat1	98057028	98057028|dgat1	237	242	(1,1)	hmi-novel-26	180
PB_88	hmi-novel-26	dyh3-2	98057125	98057125|dyh3-2	234	239	(1,-1)	hmi-novel-26	947
PB_88	hmi-novel-26	unknown-7107	98057435	98057435|unknown-7107	4476	4481	(1,-1)	hmi-novel-26	8999
PB_88	hmi-novel-26	snx29	98057489	98057489|snx29	2687	2692	(1,-1)	hmi-novel-26	3688
PB_88	hmi-novel-26	tfe2	98057558	98057558|tfe2	659	664	(1,-1)	hmi-novel-26	906
PB_88	hmi-novel-26	selb	98057623	98057623|selb	510	515	(1,1)	hmi-novel-26	1200
PB_88	hmi-novel-26	tox4-2	98057677	98057677|tox4-2	3753	3758	(1,1)	hmi-novel-26	6217
PB_88	hmi-novel-26	tox4-2	98057677	98057677|tox4-2	4497	4502	(1,1)	hmi-novel-26	6217
PB_88	hmi-novel-26	tox4-2	98057677	98057677|tox4-2	8051	8056	(1,-1)	hmi-novel-26	6217
PB_88	hmi-novel-26	cdk10	98058085	98058085|cdk10	1161	1166	(1,1)	hmi-novel-26	4546
PB_88	hmi-novel-26	loxh1-8	98058387	98058387|loxh1-8	662	667	(1,-1)	hmi-novel-26	1231
PB_88	hmi-novel-26	rhg44	98058711	98058711|rhg44	32	37	(1,1)	hmi-novel-26	271
PB_88	hmi-novel-26	mk07	98058761	98058761|mk07	1833	1838	(1,-1)	hmi-novel-26	2413
PB_88	hmi-novel-26	mk07	98058761	98058761|mk07	2324	2329	(1,-1)	hmi-novel-26	2413
PB_88	hmi-novel-26	acaca	98059045	98059045|acaca	73	78	(1,-1)	hmi-novel-26	259
PB_88	hmi-novel-26	helz-5	98059388	98059388|helz-5	422	427	(1,-1)	hmi-novel-26	212
PB_88	hmi-novel-26	unknown-6263	98069681	98069681|unknown-6263	355	360	(1,-1)	hmi-novel-26	1360
PB_88	hmi-novel-26	ffar2	98103084	98103084|ffar2	702	707	(1,-1)	hmi-novel-26	2389
PB_88	hmi-novel-26	unknown-1936	98103445	98103445|unknown-1936	43	48	(1,-1)	hmi-novel-26	344
PB_88	hmi-novel-26	unknown-9351	98105718	98105718|unknown-9351	710	715	(1,1)	hmi-novel-26	707
PB_88	hmi-novel-26	unknown-9351	98105718	98105718|unknown-9351	827	832	(1,-1)	hmi-novel-26	707
PB_88	hmi-novel-26	insr	98106688	98106688|insr	1186	1191	(1,-1)	hmi-novel-26	1571
PB_88	hmi-novel-26	insr	98106688	98106688|insr	1410	1415	(1,1)	hmi-novel-26	1571
PB_88	hmi-novel-26	tekt1-2	98107005	98107005|tekt1-2	501	506	(1,1)	hmi-novel-26	1050
PB_88	hmi-novel-26	prc2b-2	98107181	98107181|prc2b-2	218	223	(1,1)	hmi-novel-26	325
PB_88	hmi-novel-26	djb13-2	98107649	98107649|djb13-2	152	157	(1,1)	hmi-novel-26	200
PB_88	hmi-novel-26	unknown-2288	98108555	98108555|unknown-2288	297	302	(1,-1)	hmi-novel-26	1583
PB_88	hmi-novel-26	unknown-2288	98108555	98108555|unknown-2288	580	585	(1,-1)	hmi-novel-26	1583
PB_88	hmi-novel-26	unknown-2329	98109091	98109091|unknown-2329	960	965	(1,1)	hmi-novel-26	2370
PB_88	hmi-novel-26	lrat	98109217	98109217|lrat	83	88	(1,1)	hmi-novel-26	120
PB_88	hmi-novel-26	trpm2-5	98111545	98111545|trpm2-5	90	95	(1,1)	hmi-novel-26	146
PB_88	hmi-novel-26	unknown-2497	98111735	98111735|unknown-2497	756	761	(1,-1)	hmi-novel-26	2349
PB_88	hmi-novel-26	unknown-2497	98111735	98111735|unknown-2497	870	875	(1,-1)	hmi-novel-26	2349
PB_88	hmi-novel-26	unknown-2497	98111735	98111735|unknown-2497	1339	1344	(1,1)	hmi-novel-26	2349
PB_88	hmi-novel-26	gvqw3-11	98111775	98111775|gvqw3-11	42	47	(1,-1)	hmi-novel-26	624
PB_88	hmi-novel-26	unknown-2510	98111887	98111887|unknown-2510	86	91	(1,-1)	hmi-novel-26	169
PB_88	hmi-novel-26	unknown-2628	98113665	98113665|unknown-2628	31	36	(1,-1)	hmi-novel-26	285
PB_88	hmi-novel-26	fbxl2-3	98114747	98114747|fbxl2-3	1123	1128	(1,-1)	hmi-novel-26	2112
PB_88	hmi-novel-26	nnmt-4	98115949	98115949|nnmt-4	465	470	(1,1)	hmi-novel-26	867
PB_88	hmi-novel-26	unknown-6973	98116086	98116086|unknown-6973	280	285	(1,-1)	hmi-novel-26	249
PB_88	hmi-novel-26	birc3	98117335	98117335|birc3	260	265	(1,-1)	hmi-novel-26	656
PB_88	hmi-novel-26	unknown-2894	98117973	98117973|unknown-2894	605	610	(1,-1)	hmi-novel-26	5803
PB_88	hmi-novel-26	unknown-2894	98117973	98117973|unknown-2894	4233	4238	(1,1)	hmi-novel-26	5803
PB_88	hmi-novel-26	unknown-3014	98119453	98119453|unknown-3014	334	339	(1,1)	hmi-novel-26	494
PB_88	hmi-novel-26	unknown-9069	98120301	98120301|unknown-9069	958	963	(1,1)	hmi-novel-26	1186
PB_88	hmi-novel-26	unknown-3089	98120676	98120676|unknown-3089	2369	2374	(1,-1)	hmi-novel-26	4141
PB_88	hmi-novel-26	unknown-3113	98120956	98120956|unknown-3113	124	129	(1,1)	hmi-novel-26	158
PB_88	hmi-novel-26	gsk3b-2	98122160	98122160|gsk3b-2	74	79	(1,-1)	hmi-novel-26	156
PB_88	hmi-novel-26	chrc1	98122266	98122266|chrc1	397	402	(1,-1)	hmi-novel-26	497
PB_88	hmi-novel-26	rest-2	98123072	98123072|rest-2	1391	1396	(1,-1)	hmi-novel-26	1614
PB_88	hmi-novel-26	unknown-3278	98123204	98123204|unknown-3278	862	867	(1,1)	hmi-novel-26	3774
PB_88	hmi-novel-26	unknown-3305	98123535	98123535|unknown-3305	579	584	(1,-1)	hmi-novel-26	2588
PB_88	hmi-novel-26	unknown-8719	98123536	98123536|unknown-8719	750	755	(1,-1)	hmi-novel-26	2323
PB_88	hmi-novel-26	unknown-8719	98123536	98123536|unknown-8719	1066	1071	(1,1)	hmi-novel-26	2323
PB_88	hmi-novel-26	unknown-8719	98123536	98123536|unknown-8719	1382	1387	(1,-1)	hmi-novel-26	2323
PB_88	hmi-novel-26	unknown-8719	98123536	98123536|unknown-8719	1679	1684	(1,-1)	hmi-novel-26	2323
PB_88	hmi-novel-26	unknown-3410	98125294	98125294|unknown-3410	85	90	(1,-1)	hmi-novel-26	188
PB_88	hmi-novel-26	unknown-9058	98125743	98125743|unknown-9058	69	74	(1,-1)	hmi-novel-26	225
PB_88	hmi-novel-26	unknown-9554	98125805	98125805|unknown-9554	571	576	(1,-1)	hmi-novel-26	1145
PB_88	hmi-novel-26	unknown-9293	98125878	98125878|unknown-9293	25	30	(1,1)	hmi-novel-26	1120
PB_88	hmi-novel-26	unknown-3452	98125879	98125879|unknown-3452	25	30	(1,1)	hmi-novel-26	773
PB_88	hmi-novel-26	a0a1b0gth9	98126619	98126619|a0a1b0gth9	118	123	(1,1)	hmi-novel-26	305
PB_88	hmi-novel-26	unknown-3531	98126903	98126903|unknown-3531	175	180	(1,-1)	hmi-novel-26	220
PB_88	hmi-novel-26	zn142-3	98128507	98128507|zn142-3	1346	1351	(1,1)	hmi-novel-26	566
PB_88	hmi-novel-26	ago1-3	98130186	98130186|ago1-3	82	87	(1,1)	hmi-novel-26	233
PB_88	hmi-novel-26	dyh10-3	98131434	98131434|dyh10-3	260	265	(1,-1)	hmi-novel-26	344
PB_88	hmi-novel-26	setmr-67	98133321	98133321|setmr-67	654	659	(1,-1)	hmi-novel-26	947
PB_88	hmi-novel-26	unknown-3940	98133324	98133324|unknown-3940	434	439	(1,-1)	hmi-novel-26	882
PB_88	hmi-novel-26	unknown-4031	98134495	98134495|unknown-4031	170	175	(1,1)	hmi-novel-26	470
PB_88	hmi-novel-26	unknown-4031	98134495	98134495|unknown-4031	333	338	(1,-1)	hmi-novel-26	470
PB_88	hmi-novel-26	rpb9	98134599	98134599|rpb9	143	148	(1,1)	hmi-novel-26	2953
PB_88	hmi-novel-26	rusd4	98135024	98135024|rusd4	614	619	(1,1)	hmi-novel-26	1228
PB_88	hmi-novel-26	armc3-3	98135691	98135691|armc3-3	294	299	(1,1)	hmi-novel-26	362
PB_88	hmi-novel-26	unknown-9511	98136491	98136491|unknown-9511	391	396	(1,-1)	hmi-novel-26	544
PB_88	hmi-novel-26	unknown-4232	98136793	98136793|unknown-4232	107	112	(1,-1)	hmi-novel-26	784
PB_88	hmi-novel-26	unknown-9016	98136881	98136881|unknown-9016	754	759	(1,-1)	hmi-novel-26	814
PB_88	hmi-novel-26	fbn1-3	98138428	98138428|fbn1-3	40	45	(1,-1)	hmi-novel-26	80
PB_88	hmi-novel-26	unknown-4434	98140060	98140060|unknown-4434	428	433	(1,-1)	hmi-novel-26	583
PB_88	hmi-novel-26	gtr6	98141115	98141115|gtr6	255	260	(1,1)	hmi-novel-26	1963
PB_88	hmi-novel-26	unknown-4514	98141148	98141148|unknown-4514	161	166	(1,-1)	hmi-novel-26	396
PB_88	hmi-novel-26	relb	98141404	98141404|relb	3397	3402	(1,-1)	hmi-novel-26	3713
PB_88	hmi-novel-26	unknown-4549	98141662	98141662|unknown-4549	223	228	(1,-1)	hmi-novel-26	548
PB_88	hmi-novel-26	unknown-6659	98142186	98142186|unknown-6659	386	391	(1,-1)	hmi-novel-26	387
PB_88	hmi-novel-26	gvqw3-6	98142378	98142378|gvqw3-6	80	85	(1,-1)	hmi-novel-26	109
PB_88	hmi-novel-26	unknown-4625	98142815	98142815|unknown-4625	65	70	(1,-1)	hmi-novel-26	146
PB_88	hmi-novel-26	unknown-4628	98142857	98142857|unknown-4628	673	679	(1,1)	hmi-novel-26	315
PB_88	hmi-novel-26	atrx-2	98143314	98143314|atrx-2	145	150	(1,-1)	hmi-novel-26	180
PB_88	hmi-novel-26	pls1-7	98143324	98143324|pls1-7	643	648	(1,-1)	hmi-novel-26	994
PB_88	hmi-novel-26	pls1-7	98143324	98143324|pls1-7	812	817	(1,-1)	hmi-novel-26	994
PB_88	hmi-novel-26	mipep-7	98143407	98143407|mipep-7	114	119	(1,-1)	hmi-novel-26	122
PB_88	hmi-novel-26	cd047-2	98143529	98143529|cd047-2	27	32	(1,-1)	hmi-novel-26	183
PB_88	hmi-novel-26	unknown-4685	98143645	98143645|unknown-4685	327	332	(1,-1)	hmi-novel-26	1165
PB_88	hmi-novel-26	unknown-4685	98143645	98143645|unknown-4685	338	341	(1,-1)	hmi-novel-26	1165
PB_88	hmi-novel-26	unknown-4697	98144001	98144001|unknown-4697	486	491	(1,-1)	hmi-novel-26	705
PB_88	hmi-novel-26	ylat2	98145155	98145155|ylat2	26	31	(1,1)	hmi-novel-26	123
PB_88	hmi-novel-26	ar2bp	98145439	98145439|ar2bp	628	633	(1,-1)	hmi-novel-26	4503
PB_88	hmi-novel-26	ar2bp	98145439	98145439|ar2bp	961	966	(1,-1)	hmi-novel-26	4503
PB_88	hmi-novel-26	unknown-4904	98147446	98147446|unknown-4904	307	312	(1,-1)	hmi-novel-26	893
PB_88	hmi-novel-26	unknown-4904	98147446	98147446|unknown-4904	590	595	(1,-1)	hmi-novel-26	893
PB_88	hmi-novel-26	unknown-4904	98147446	98147446|unknown-4904	885	890	(1,-1)	hmi-novel-26	893
PB_88	hmi-novel-26	unknown-4946	98147779	98147779|unknown-4946	314	319	(1,1)	hmi-novel-26	341
PB_88	hmi-novel-26	unknown-9133	98148623	98148623|unknown-9133	599	604	(1,-1)	hmi-novel-26	673
PB_88	hmi-novel-26	unknown-5110	98149987	98149987|unknown-5110	1405	1410	(1,-1)	hmi-novel-26	2254
PB_88	hmi-novel-26	unknown-5110	98149987	98149987|unknown-5110	1417	1420	(1,-1)	hmi-novel-26	2254
PB_88	hmi-novel-26	ltbp2-2	98151201	98151201|ltbp2-2	67	72	(1,1)	hmi-novel-26	77
PB_88	hmi-novel-26	sypm	98151624	98151624|sypm	189	194	(1,-1)	hmi-novel-26	329
PB_88	hmi-novel-26	sypm	98151624	98151624|sypm	199	203	(1,-1)	hmi-novel-26	329
PB_88	hmi-novel-26	nfkb2-2	98154909	98154909|nfkb2-2	3431	3436	(1,-1)	hmi-novel-26	3749
PB_88	hmi-novel-26	unknown-5488	98154981	98154981|unknown-5488	391	396	(1,1)	hmi-novel-26	2530
PB_88	hmi-novel-26	unknown-5488	98154981	98154981|unknown-5488	1906	1911	(1,-1)	hmi-novel-26	2530
PB_88	hmi-novel-26	unknown-5488	98154981	98154981|unknown-5488	2109	2114	(1,-1)	hmi-novel-26	2530
PB_88	hmi-novel-26	macf1-2	98155503	98155503|macf1-2	474	479	(1,1)	hmi-novel-26	1457
PB_88	hmi-novel-26	macf1-2	98155503	98155503|macf1-2	1264	1269	(1,-1)	hmi-novel-26	1457
PB_88	hmi-novel-26	unknown-5548	98155591	98155591|unknown-5548	138	143	(1,-1)	hmi-novel-26	544
PB_88	hmi-novel-26	unknown-8024	98156303	98156303|unknown-8024	676	681	(1,-1)	hmi-novel-26	705
PB_88	hmi-novel-26	unknown-5729	98158605	98158605|unknown-5729	113	118	(1,-1)	hmi-novel-26	226
PB_88	hmi-novel-26	unknown-5799	98159579	98159579|unknown-5799	3011	3016	(1,-1)	hmi-novel-26	4516
PB_88	hmi-novel-26	erbb2	98159784	98159784|erbb2	109	114	(1,1)	hmi-novel-26	938
PB_88	hmi-novel-26	unknown-5845	98160258	98160258|unknown-5845	1115	1120	(1,1)	hmi-novel-26	2316
PB_88	hmi-novel-26	unknown-5845	98160258	98160258|unknown-5845	1380	1385	(1,1)	hmi-novel-26	2316
PB_88	hmi-novel-26	unknown-5845	98160258	98160258|unknown-5845	2247	2252	(1,-1)	hmi-novel-26	2316
PB_88	hmi-novel-26	s36a1-4	98160385	98160385|s36a1-4	1399	1404	(1,1)	hmi-novel-26	1975
PB_88	hmi-novel-26	s36a1-4	98160385	98160385|s36a1-4	1748	1753	(1,-1)	hmi-novel-26	1975
PB_88	hmi-novel-26	unknown-5939	98161727	98161727|unknown-5939	1482	1487	(1,-1)	hmi-novel-26	3425
PB_88	hmi-novel-26	abcf3	98200061	98200061|abcf3	270	275	(1,1)	hmi-novel-26	685
PB_88	hmi-novel-26	ach10-10	98200078	98200078|ach10-10	32	37	(1,1)	hmi-novel-26	99
PB_88	hmi-novel-26	acvr1	98200158	98200158|acvr1	36	41	(1,-1)	hmi-novel-26	115
PB_88	hmi-novel-26	adda-3	98200174	98200174|adda-3	385	390	(1,-1)	hmi-novel-26	478
PB_88	hmi-novel-26	anfy1	98200228	98200228|anfy1	185	190	(1,-1)	hmi-novel-26	1115
PB_88	hmi-novel-26	anr42-2	98200251	98200251|anr42-2	150	155	(1,-1)	hmi-novel-26	826
PB_88	hmi-novel-26	ap5m1	98200266	98200266|ap5m1	176	181	(1,-1)	hmi-novel-26	354
PB_88	hmi-novel-26	ap5m1	98200266	98200266|ap5m1	196	201	(1,-1)	hmi-novel-26	354
PB_88	hmi-novel-26	apc5	98200270	98200270|apc5	184	189	(1,-1)	hmi-novel-26	377
PB_88	hmi-novel-26	apj-2	98200274	98200274|apj-2	322	327	(1,1)	hmi-novel-26	643
PB_88	hmi-novel-26	araf	98200280	98200280|araf	491	496	(1,1)	hmi-novel-26	869
PB_88	hmi-novel-26	at2b3-3	98200327	98200327|at2b3-3	1698	1703	(1,-1)	hmi-novel-26	2559
PB_88	hmi-novel-26	borc6	98200393	98200393|borc6	389	394	(1,-1)	hmi-novel-26	534
PB_88	hmi-novel-26	cac1c-5	98200431	98200431|cac1c-5	1239	1244	(1,-1)	hmi-novel-26	2821
PB_88	hmi-novel-26	can7-2	98200463	98200463|can7-2	25	30	(1,-1)	hmi-novel-26	1089
PB_88	hmi-novel-26	caspa	98200478	98200478|caspa	472	477	(1,1)	hmi-novel-26	733
PB_88	hmi-novel-26	cbr1-14	98200502	98200502|cbr1-14	726	731	(1,-1)	hmi-novel-26	939
PB_88	hmi-novel-26	cbr1-14	98200502	98200502|cbr1-14	782	787	(1,1)	hmi-novel-26	939
PB_88	hmi-novel-26	ccd18	98200516	98200516|ccd18	2078	2083	(1,1)	hmi-novel-26	256
PB_88	hmi-novel-26	ccd18	98200516	98200516|ccd18	2150	2155	(1,1)	hmi-novel-26	256
PB_88	hmi-novel-26	ccd18	98200516	98200516|ccd18	2155	2161	(1,-1)	hmi-novel-26	256
PB_88	hmi-novel-26	ccm2-2	98200528	98200528|ccm2-2	73	78	(1,1)	hmi-novel-26	379
PB_88	hmi-novel-26	ce290-3	98200569	98200569|ce290-3	1056	1061	(1,-1)	hmi-novel-26	359
PB_88	hmi-novel-26	ce290-3	98200569	98200569|ce290-3	1989	1994	(1,-1)	hmi-novel-26	359
PB_88	hmi-novel-26	ce290-3	98200569	98200569|ce290-3	3003	3008	(1,-1)	hmi-novel-26	359
PB_88	hmi-novel-26	ceam6	98200575	98200575|ceam6	164	169	(1,-1)	hmi-novel-26	208
PB_88	hmi-novel-26	cerk1-5	98200593	98200593|cerk1-5	1194	1199	(1,-1)	hmi-novel-26	1500
PB_88	hmi-novel-26	cf136	98200606	98200606|cf136	103	108	(1,1)	hmi-novel-26	119
PB_88	hmi-novel-26	cln3-3	98200676	98200676|cln3-3	38	43	(1,1)	hmi-novel-26	247
PB_88	hmi-novel-26	cox7c	98200729	98200729|cox7c	2169	2174	(1,-1)	hmi-novel-26	1651
PB_88	hmi-novel-26	cpped	98200776	98200776|cpped	95	100	(1,1)	hmi-novel-26	735
PB_88	hmi-novel-26	cpt1a-5	98200778	98200778|cpt1a-5	115	120	(1,-1)	hmi-novel-26	244
PB_88	hmi-novel-26	ddx20	98200896	98200896|ddx20	344	349	(1,-1)	hmi-novel-26	1571
PB_88	hmi-novel-26	diap1-2	98200932	98200932|diap1-2	206	211	(1,-1)	hmi-novel-26	220
PB_88	hmi-novel-26	dnjc9-2	98200960	98200960|dnjc9-2	353	358	(1,-1)	hmi-novel-26	822
PB_88	hmi-novel-26	dolk	98200967	98200967|dolk	618	623	(1,1)	hmi-novel-26	670
PB_88	hmi-novel-26	dtwd1	98200997	98200997|dtwd1	185	190	(1,1)	hmi-novel-26	248
PB_88	hmi-novel-26	dyh8	98201016	98201016|dyh8	26	31	(1,-1)	hmi-novel-26	108
PB_88	hmi-novel-26	efhc1-3	98201085	98201085|efhc1-3	86	91	(1,1)	hmi-novel-26	131
PB_88	hmi-novel-26	elys	98201114	98201114|elys	543	548	(1,-1)	hmi-novel-26	199
PB_88	hmi-novel-26	exos4-2	98201183	98201183|exos4-2	66	71	(1,1)	hmi-novel-26	193
PB_88	hmi-novel-26	f135a-2	98201192	98201192|f135a-2	639	644	(1,-1)	hmi-novel-26	901
PB_88	hmi-novel-26	f227b-2	98201197	98201197|f227b-2	59	64	(1,-1)	hmi-novel-26	4737
PB_88	hmi-novel-26	f227b-2	98201197	98201197|f227b-2	2035	2040	(1,-1)	hmi-novel-26	4737
PB_88	hmi-novel-26	fnbp4-2	98201262	98201262|fnbp4-2	99	104	(1,-1)	hmi-novel-26	142
PB_88	hmi-novel-26	gpr52-5	98201477	98201477|gpr52-5	536	541	(1,-1)	hmi-novel-26	767
PB_88	hmi-novel-26	helq	98201604	98201604|helq	471	476	(1,1)	hmi-novel-26	767
PB_88	hmi-novel-26	helz	98201605	98201605|helz	960	965	(1,1)	hmi-novel-26	600
PB_88	hmi-novel-26	helz	98201605	98201605|helz	1304	1309	(1,1)	hmi-novel-26	600
PB_88	hmi-novel-26	hnrl1-3	98201639	98201639|hnrl1-3	130	135	(1,-1)	hmi-novel-26	333
PB_88	hmi-novel-26	hpca-2	98201649	98201649|hpca-2	187	192	(1,-1)	hmi-novel-26	198
PB_88	hmi-novel-26	jmjd6	98201800	98201800|jmjd6	2415	2420	(1,-1)	hmi-novel-26	3055
PB_88	hmi-novel-26	ldhd-5	98201965	98201965|ldhd-5	527	532	(1,-1)	hmi-novel-26	691
PB_88	hmi-novel-26	lhx6-5	98201979	98201979|lhx6-5	677	682	(1,-1)	hmi-novel-26	1238
PB_88	hmi-novel-26	limc1-2	98201983	98201983|limc1-2	140	145	(1,-1)	hmi-novel-26	4175
PB_88	hmi-novel-26	limc1-2	98201983	98201983|limc1-2	2595	2600	(1,-1)	hmi-novel-26	4175
PB_88	hmi-novel-26	lorf2-101	98202065	98202065|lorf2-101	1144	1149	(1,-1)	hmi-novel-26	1021
PB_88	hmi-novel-26	lorf2-101	98202065	98202065|lorf2-101	1149	1155	(1,-1)	hmi-novel-26	1021
PB_88	hmi-novel-26	lrp2-4	98202206	98202206|lrp2-4	136	141	(1,-1)	hmi-novel-26	578
PB_88	hmi-novel-26	lysm3	98202270	98202270|lysm3	1030	1035	(1,-1)	hmi-novel-26	481
PB_88	hmi-novel-26	mark2-2	98202302	98202302|mark2-2	1700	1705	(1,-1)	hmi-novel-26	2062
PB_88	hmi-novel-26	mark2-2	98202302	98202302|mark2-2	1902	1907	(1,-1)	hmi-novel-26	2062
PB_88	hmi-novel-26	met7a	98202357	98202357|met7a	35	40	(1,-1)	hmi-novel-26	95
PB_88	hmi-novel-26	mmp1	98202400	98202400|mmp1	25	30	(1,1)	hmi-novel-26	113
PB_88	hmi-novel-26	odfp2-4	98202682	98202682|odfp2-4	632	637	(1,1)	hmi-novel-26	675
PB_88	hmi-novel-26	ornt1	98202703	98202703|ornt1	266	271	(1,1)	hmi-novel-26	530
PB_88	hmi-novel-26	ornt1	98202703	98202703|ornt1	294	299	(1,1)	hmi-novel-26	530
PB_88	hmi-novel-26	pcdgm-2	98202795	98202795|pcdgm-2	843	848	(1,-1)	hmi-novel-26	1480
PB_88	hmi-novel-26	ppm1k	98203014	98203014|ppm1k	749	754	(1,1)	hmi-novel-26	1292
PB_88	hmi-novel-26	rgs8-2	98203241	98203241|rgs8-2	45	50	(1,1)	hmi-novel-26	83
PB_88	hmi-novel-26	rhg10	98203245	98203245|rhg10	391	396	(1,1)	hmi-novel-26	2774
PB_88	hmi-novel-26	rims1-2	98203272	98203272|rims1-2	767	772	(1,-1)	hmi-novel-26	1801
PB_88	hmi-novel-26	rl32-3	98203381	98203381|rl32-3	62	67	(1,-1)	hmi-novel-26	109
PB_88	hmi-novel-26	rn216	98203502	98203502|rn216	65	70	(1,1)	hmi-novel-26	242
PB_88	hmi-novel-26	rpia-2	98203534	98203534|rpia-2	134	139	(1,-1)	hmi-novel-26	165
PB_88	hmi-novel-26	rraga	98203543	98203543|rraga	77	82	(1,-1)	hmi-novel-26	145
PB_88	hmi-novel-26	rt18b-2	98203653	98203653|rt18b-2	82	87	(1,-1)	hmi-novel-26	353
PB_88	hmi-novel-26	s18b1-96	98203731	98203731|s18b1-96	25	30	(1,1)	hmi-novel-26	35
PB_88	hmi-novel-26	s22a5-18	98203781	98203781|s22a5-18	166	171	(1,-1)	hmi-novel-26	1741
PB_88	hmi-novel-26	s35a3-4	98203804	98203804|s35a3-4	2774	2779	(1,1)	hmi-novel-26	3428
PB_88	hmi-novel-26	scnna-7	98203880	98203880|scnna-7	104	109	(1,-1)	hmi-novel-26	262
PB_88	hmi-novel-26	sem4a-2	98203903	98203903|sem4a-2	98	103	(1,-1)	hmi-novel-26	168
PB_88	hmi-novel-26	sep7	98203906	98203906|sep7	100	105	(1,-1)	hmi-novel-26	352
PB_88	hmi-novel-26	serc	98203908	98203908|serc	28	33	(1,1)	hmi-novel-26	154
PB_88	hmi-novel-26	smal1-2	98204010	98204010|smal1-2	328	333	(1,-1)	hmi-novel-26	223
PB_88	hmi-novel-26	smg9	98204021	98204021|smg9	180	185	(1,1)	hmi-novel-26	587
PB_88	hmi-novel-26	snx2-4	98204038	98204038|snx2-4	693	698	(1,1)	hmi-novel-26	855
PB_88	hmi-novel-26	srbd1	98204116	98204116|srbd1	100	105	(1,-1)	hmi-novel-26	419
PB_88	hmi-novel-26	srsf4-5	98204132	98204132|srsf4-5	491	496	(1,-1)	hmi-novel-26	448
PB_88	hmi-novel-26	taar3	98204235	98204235|taar3	439	444	(1,-1)	hmi-novel-26	725
PB_88	hmi-novel-26	tdr15-2	98204331	98204331|tdr15-2	298	303	(1,1)	hmi-novel-26	870
PB_88	hmi-novel-26	tep1-7	98204352	98204352|tep1-7	757	762	(1,1)	hmi-novel-26	4967
PB_88	hmi-novel-26	tep1-7	98204352	98204352|tep1-7	3164	3169	(1,-1)	hmi-novel-26	4967
PB_88	hmi-novel-26	tgo1-2	98204378	98204378|tgo1-2	155	160	(1,-1)	hmi-novel-26	202
PB_88	hmi-novel-26	tgo1-2	98204378	98204378|tgo1-2	314	319	(1,-1)	hmi-novel-26	202
PB_88	hmi-novel-26	tif1b-26	98204430	98204430|tif1b-26	104	109	(1,1)	hmi-novel-26	586
PB_88	hmi-novel-26	tmm53-3	98204486	98204486|tmm53-3	709	714	(1,-1)	hmi-novel-26	933
PB_88	hmi-novel-26	traf1-30	98204527	98204527|traf1-30	107	112	(1,1)	hmi-novel-26	575
PB_88	hmi-novel-26	traf1-33	98204530	98204530|traf1-33	2165	2170	(1,1)	hmi-novel-26	3594
PB_88	hmi-novel-26	trfm	98204540	98204540|trfm	262	267	(1,1)	hmi-novel-26	367
PB_88	hmi-novel-26	trfm	98204540	98204540|trfm	352	357	(1,-1)	hmi-novel-26	367
PB_88	hmi-novel-26	tri15	98204545	98204545|tri15	60	65	(1,1)	hmi-novel-26	146
PB_88	hmi-novel-26	tri46-36	98204586	98204586|tri46-36	175	180	(1,1)	hmi-novel-26	209
PB_88	hmi-novel-26	trim9-3	98204685	98204685|trim9-3	610	615	(1,1)	hmi-novel-26	309
PB_88	hmi-novel-26	trpa1-3	98204697	98204697|trpa1-3	59	64	(1,-1)	hmi-novel-26	234
PB_88	hmi-novel-26	tsr1	98204730	98204730|tsr1	662	667	(1,-1)	hmi-novel-26	1164
PB_88	hmi-novel-26	ttll8-2	98204751	98204751|ttll8-2	650	655	(1,-1)	hmi-novel-26	1637
PB_88	hmi-novel-26	unknown-10095	98204864	98204864|unknown-10095	1573	1578	(1,1)	hmi-novel-26	3138
PB_88	hmi-novel-26	unknown-9655	98204880	98204880|unknown-9655	1781	1786	(1,1)	hmi-novel-26	2376
PB_88	hmi-novel-26	unknown-10442	98204916	98204916|unknown-10442	55	60	(1,1)	hmi-novel-26	84
PB_88	hmi-novel-26	unknown-9839	98204963	98204963|unknown-9839	84	89	(1,-1)	hmi-novel-26	332
PB_88	hmi-novel-26	unknown-10921	98205022	98205022|unknown-10921	1065	1070	(1,-1)	hmi-novel-26	3487
PB_88	hmi-novel-26	unknown-10921	98205022	98205022|unknown-10921	1382	1387	(1,-1)	hmi-novel-26	3487
PB_88	hmi-novel-26	unknown-10878	98205068	98205068|unknown-10878	279	284	(1,-1)	hmi-novel-26	235
PB_88	hmi-novel-26	unknown-12697	98205085	98205085|unknown-12697	267	272	(1,1)	hmi-novel-26	358
PB_88	hmi-novel-26	unknown-12435	98205094	98205094|unknown-12435	47	52	(1,1)	hmi-novel-26	381
PB_88	hmi-novel-26	unknown-12764	98205098	98205098|unknown-12764	164	169	(1,-1)	hmi-novel-26	550
PB_88	hmi-novel-26	unknown-10530	98205234	98205234|unknown-10530	1054	1059	(1,-1)	hmi-novel-26	9066
PB_88	hmi-novel-26	unknown-10530	98205234	98205234|unknown-10530	11419	11424	(1,-1)	hmi-novel-26	9066
PB_88	hmi-novel-26	unknown-10055	98205261	98205261|unknown-10055	155	160	(1,1)	hmi-novel-26	366
PB_88	hmi-novel-26	unknown-10085	98205262	98205262|unknown-10085	58	63	(1,-1)	hmi-novel-26	75
PB_88	hmi-novel-26	unknown-9765	98205271	98205271|unknown-9765	86	91	(1,1)	hmi-novel-26	118
PB_88	hmi-novel-26	unknown-12558	98205298	98205298|unknown-12558	1590	1595	(1,-1)	hmi-novel-26	4620
PB_88	hmi-novel-26	unknown-9805	98205355	98205355|unknown-9805	373	378	(1,-1)	hmi-novel-26	704
PB_88	hmi-novel-26	unknown-9961	98205495	98205495|unknown-9961	101	106	(1,-1)	hmi-novel-26	287
PB_88	hmi-novel-26	unknown-10009	98205541	98205541|unknown-10009	48	53	(1,1)	hmi-novel-26	184
PB_88	hmi-novel-26	unknown-10115	98205622	98205622|unknown-10115	61	66	(1,1)	hmi-novel-26	69
PB_88	hmi-novel-26	unknown-10205	98205697	98205697|unknown-10205	504	509	(1,1)	hmi-novel-26	862
PB_88	hmi-novel-26	unknown-10205	98205697	98205697|unknown-10205	1253	1258	(1,-1)	hmi-novel-26	862
PB_88	hmi-novel-26	unknown-10238	98205730	98205730|unknown-10238	420	425	(1,1)	hmi-novel-26	1212
PB_88	hmi-novel-26	unknown-10351	98205827	98205827|unknown-10351	39	44	(1,-1)	hmi-novel-26	301
PB_88	hmi-novel-26	unknown-10398	98205869	98205869|unknown-10398	86	91	(1,-1)	hmi-novel-26	162
PB_88	hmi-novel-26	unknown-10491	98205952	98205952|unknown-10491	876	881	(1,-1)	hmi-novel-26	955
PB_88	hmi-novel-26	unknown-10619	98206060	98206060|unknown-10619	205	210	(1,-1)	hmi-novel-26	1448
PB_88	hmi-novel-26	unknown-10634	98206074	98206074|unknown-10634	147	152	(1,-1)	hmi-novel-26	296
PB_88	hmi-novel-26	unknown-10723	98206156	98206156|unknown-10723	812	817	(1,-1)	hmi-novel-26	560
PB_88	hmi-novel-26	unknown-10865	98206282	98206282|unknown-10865	967	972	(1,-1)	hmi-novel-26	688
PB_88	hmi-novel-26	unknown-11031	98206416	98206416|unknown-11031	221	226	(1,1)	hmi-novel-26	296
PB_88	hmi-novel-26	unknown-11335	98206665	98206665|unknown-11335	781	786	(1,-1)	hmi-novel-26	1839
PB_88	hmi-novel-26	unknown-11335	98206665	98206665|unknown-11335	1667	1672	(1,-1)	hmi-novel-26	1839
PB_88	hmi-novel-26	unknown-11381	98206708	98206708|unknown-11381	1282	1287	(1,-1)	hmi-novel-26	2097
PB_88	hmi-novel-26	unknown-11548	98206862	98206862|unknown-11548	25	30	(1,1)	hmi-novel-26	702
PB_88	hmi-novel-26	unknown-11550	98206864	98206864|unknown-11550	186	191	(1,-1)	hmi-novel-26	133
PB_88	hmi-novel-26	unknown-11644	98206952	98206952|unknown-11644	197	202	(1,1)	hmi-novel-26	2028
PB_88	hmi-novel-26	unknown-11644	98206952	98206952|unknown-11644	2234	2239	(1,1)	hmi-novel-26	2028
PB_88	hmi-novel-26	unknown-11673	98206981	98206981|unknown-11673	179	184	(1,-1)	hmi-novel-26	250
PB_88	hmi-novel-26	unknown-11746	98207044	98207044|unknown-11746	1037	1042	(1,-1)	hmi-novel-26	489
PB_88	hmi-novel-26	unknown-11885	98207163	98207163|unknown-11885	952	957	(1,-1)	hmi-novel-26	353
PB_88	hmi-novel-26	unknown-12060	98207329	98207329|unknown-12060	35	40	(1,1)	hmi-novel-26	933
PB_88	hmi-novel-26	unknown-12060	98207329	98207329|unknown-12060	529	534	(1,-1)	hmi-novel-26	933
PB_88	hmi-novel-26	unknown-12164	98207427	98207427|unknown-12164	2581	2586	(1,1)	hmi-novel-26	4130
PB_88	hmi-novel-26	unknown-12164	98207427	98207427|unknown-12164	2862	2867	(1,-1)	hmi-novel-26	4130
PB_88	hmi-novel-26	unknown-12226	98207484	98207484|unknown-12226	947	952	(1,-1)	hmi-novel-26	369
PB_88	hmi-novel-26	unknown-12279	98207533	98207533|unknown-12279	67	72	(1,1)	hmi-novel-26	109
PB_88	hmi-novel-26	unknown-12289	98207542	98207542|unknown-12289	2008	2013	(1,-1)	hmi-novel-26	950
PB_88	hmi-novel-26	unknown-12407	98207651	98207651|unknown-12407	435	440	(1,-1)	hmi-novel-26	665
PB_88	hmi-novel-26	unknown-12454	98207694	98207694|unknown-12454	577	582	(1,-1)	hmi-novel-26	2591
PB_88	hmi-novel-26	unknown-12612	98207836	98207836|unknown-12612	25	30	(1,1)	hmi-novel-26	1080
PB_88	hmi-novel-26	unknown-12712	98207929	98207929|unknown-12712	320	325	(1,-1)	hmi-novel-26	1235
PB_88	hmi-novel-26	unknown-12852	98208058	98208058|unknown-12852	1993	1998	(1,1)	hmi-novel-26	1538
PB_88	hmi-novel-26	va0d1	98208119	98208119|va0d1	37	42	(1,-1)	hmi-novel-26	161
PB_88	hmi-novel-26	va0d1	98208119	98208119|va0d1	128	133	(1,1)	hmi-novel-26	161
PB_88	hmi-novel-26	vatl-5	98208133	98208133|vatl-5	27	32	(1,1)	hmi-novel-26	106
PB_88	hmi-novel-26	vw5b1	98208182	98208182|vw5b1	711	716	(1,-1)	hmi-novel-26	2694
PB_88	hmi-novel-26	wac2c	98208183	98208183|wac2c	2844	2849	(1,-1)	hmi-novel-26	1484
PB_88	hmi-novel-26	xiap-7	98208213	98208213|xiap-7	358	363	(1,-1)	hmi-novel-26	402
PB_88	hmi-novel-26	zn112-10	98208313	98208313|zn112-10	152	157	(1,-1)	hmi-novel-26	332
PB_88	hmi-novel-26	zn112-13	98208315	98208315|zn112-13	136	141	(1,1)	hmi-novel-26	348
PB_88	hmi-novel-26	zn226-2	98208364	98208364|zn226-2	306	311	(1,-1)	hmi-novel-26	920
PB_88	hmi-novel-26	zn235-83	98208380	98208380|zn235-83	70	75	(1,-1)	hmi-novel-26	319
PB_88	hmi-novel-26	zn235-33	98208387	98208387|zn235-33	297	302	(1,1)	hmi-novel-26	702
PB_88	hmi-novel-26	zn235-43	98208395	98208395|zn235-43	121	126	(1,1)	hmi-novel-26	268
PB_88	hmi-novel-26	zn235-63	98208415	98208415|zn235-63	256	261	(1,-1)	hmi-novel-26	428
PB_88	hmi-novel-26	zn235-74	98208426	98208426|zn235-74	173	178	(1,-1)	hmi-novel-26	422
PB_88	hmi-novel-26	zn235-93	98208443	98208443|zn235-93	290	295	(1,-1)	hmi-novel-26	402
PB_88	hmi-novel-26	zn273	98208491	98208491|zn273	174	179	(1,-1)	hmi-novel-26	349
PB_88	hmi-novel-26	zn513-55	98208548	98208548|zn513-55	524	529	(1,-1)	hmi-novel-26	809
PB_88	hmi-novel-26	zn622	98208670	98208670|zn622	293	298	(1,-1)	hmi-novel-26	308
PB_88	hmi-novel-26	zn729-9	98208716	98208716|zn729-9	143	148	(1,-1)	hmi-novel-26	188
PB_88	hmi-novel-26	zn729-12	98208719	98208719|zn729-12	217	222	(1,-1)	hmi-novel-26	308
PB_88	hmi-novel-26	zn75d	98208727	98208727|zn75d	466	471	(1,-1)	hmi-novel-26	892
PB_88	hmi-novel-26	znf7	98208766	98208766|znf7	203	208	(1,-1)	hmi-novel-26	419
PB_88	hmi-novel-26	znf99-10	98208786	98208786|znf99-10	149	154	(1,-1)	hmi-novel-26	362
PB_88	hmi-novel-26	pif1-10	98300001	98300001|pif1-10	732	737	(1,-1)	hmi-novel-26	2525
PB_88	hmi-novel-26	pif1-10	98300001	98300001|pif1-10	1366	1371	(1,-1)	hmi-novel-26	2525
PB_88	hmi-novel-26	pif1-10	98300001	98300001|pif1-10	1663	1668	(1,-1)	hmi-novel-26	2525
PB_88	hmi-novel-26	xaf1-2	98300118	98300118|xaf1-2	99	104	(1,-1)	hmi-novel-26	130
PB_88	hmi-novel-26	xaf1-3	98300119	98300119|xaf1-3	99	104	(1,-1)	hmi-novel-26	130
PB_88	hmi-novel-26	unknown-1132	98300132	98300132|unknown-1132	51	56	(1,-1)	hmi-novel-26	133
PB_88	hmi-novel-26	f200c	98300264	98300264|f200c	494	499	(1,1)	hmi-novel-26	1739
PB_88	hmi-novel-26	unknown-5777	98300403	98300403|unknown-5777	1243	1248	(1,-1)	hmi-novel-26	1355
PB_88	hmi-novel-26	cltr1	98300424	98300424|cltr1	103	108	(1,1)	hmi-novel-26	2571
PB_88	hmi-novel-26	zn592-2	98300460	98300460|zn592-2	1050	1055	(1,-1)	hmi-novel-26	353
PB_88	hmi-novel-26	ur2r	98300489	98300489|ur2r	188	193	(1,1)	hmi-novel-26	790
PB_88	hmi-novel-26	unknown-13024	98300554	98300554|unknown-13024	90	95	(1,-1)	hmi-novel-26	242
PB_88	hmi-novel-26	rm34-3	98300560	98300560|rm34-3	340	345	(1,-1)	hmi-novel-26	1169
PB_88	hmi-novel-26	unknown-13092	98300637	98300637|unknown-13092	467	472	(1,-1)	hmi-novel-26	900
PB_88	hmi-novel-26	unknown-13092	98300637	98300637|unknown-13092	612	617	(1,-1)	hmi-novel-26	900
PB_88	hmi-novel-26	dpp10-2	98300684	98300684|dpp10-2	145	150	(1,-1)	hmi-novel-26	128
PB_88	hmi-novel-26	unknown-13312	98300893	98300893|unknown-13312	926	931	(1,-1)	hmi-novel-26	1144
PB_88	hmi-novel-26	unknown-13421	98301018	98301018|unknown-13421	1014	1019	(1,-1)	hmi-novel-26	248
PB_88	hmi-novel-26	unknown-13487	98301092	98301092|unknown-13487	6336	6341	(1,1)	hmi-novel-26	6946
PB_88	hmi-novel-26	unknown-13568	98301182	98301182|unknown-13568	1060	1065	(1,-1)	hmi-novel-26	401
PB_88	hmi-novel-26	unknown-13570	98301184	98301184|unknown-13570	797	802	(1,-1)	hmi-novel-26	920
PB_88	hmi-novel-26	unknown-13586	98301203	98301203|unknown-13586	950	955	(1,-1)	hmi-novel-26	687
PB_88	hmi-novel-26	unknown-13587	98301204	98301204|unknown-13587	951	956	(1,-1)	hmi-novel-26	802
PB_88	hmi-novel-26	unknown-13697	98301332	98301332|unknown-13697	211	216	(1,-1)	hmi-novel-26	100
PB_88	hmi-novel-26	unknown-13744	98301379	98301379|unknown-13744	221	226	(1,1)	hmi-novel-26	384
PB_88	hmi-novel-26	unknown-13764	98301403	98301403|unknown-13764	449	454	(1,1)	hmi-novel-26	614
PB_88	hmi-novel-26	p20d1-2	98301427	98301427|p20d1-2	102	107	(1,-1)	hmi-novel-26	1785
PB_88	hmi-novel-26	acsf2-24	98301429	98301429|acsf2-24	102	107	(1,-1)	hmi-novel-26	268
PB_88	hmi-novel-26	scnna-9	98301476	98301476|scnna-9	491	496	(1,-1)	hmi-novel-26	537
PB_88	hmi-novel-26	unknown-13938	98301619	98301619|unknown-13938	467	472	(1,-1)	hmi-novel-26	582
PB_88	hmi-novel-26	tri46-50	98301877	98301877|tri46-50	175	180	(1,1)	hmi-novel-26	278
PB_88	hmi-novel-26	unknown-14259	98302019	98302019|unknown-14259	761	766	(1,-1)	hmi-novel-26	1841
PB_88	hmi-novel-26	unknown-14266	98302028	98302028|unknown-14266	415	420	(1,1)	hmi-novel-26	1518
PB_88	hmi-novel-26	unknown-14312	98302080	98302080|unknown-14312	37	42	(1,-1)	hmi-novel-26	148
PB_88	hmi-novel-26	unknown-14313	98302081	98302081|unknown-14313	37	42	(1,-1)	hmi-novel-26	198
PB_88	hmi-novel-26	unknown-14340	98302115	98302115|unknown-14340	420	425	(1,1)	hmi-novel-26	1210
PB_88	hmi-novel-26	pif1-14	98302120	98302120|pif1-14	297	302	(1,-1)	hmi-novel-26	1237
PB_88	hmi-novel-26	pif1-14	98302120	98302120|pif1-14	580	585	(1,-1)	hmi-novel-26	1237
PB_88	hmi-novel-26	unknown-14689	98302529	98302529|unknown-14689	866	871	(1,-1)	hmi-novel-26	335
PB_88	hmi-novel-26	unknown-14697	98302537	98302537|unknown-14697	56	61	(1,-1)	hmi-novel-26	207
PB_88	hmi-novel-26	unknown-14727	98302569	98302569|unknown-14727	338	343	(1,-1)	hmi-novel-26	311
PB_88	hmi-novel-26	unknown-14885	98302746	98302746|unknown-14885	804	809	(1,1)	hmi-novel-26	843
PB_88	hmi-novel-26	lorf2-124	98302749	98302749|lorf2-124	623	628	(1,1)	hmi-novel-26	1006
PB_88	hmi-novel-26	unknown-14918	98302781	98302781|unknown-14918	251	256	(1,-1)	hmi-novel-26	511
PB_88	hmi-novel-26	scnna-11	98302839	98302839|scnna-11	104	109	(1,-1)	hmi-novel-26	258
PB_88	hmi-novel-26	unknown-15112	98303011	98303011|unknown-15112	635	640	(1,-1)	hmi-novel-26	801
PB_88	hmi-novel-26	ccr1-3	98303049	98303049|ccr1-3	584	589	(1,1)	hmi-novel-26	1239
PB_88	hmi-novel-26	unknown-15177	98303086	98303086|unknown-15177	32	37	(1,1)	hmi-novel-26	118
PB_88	hmi-novel-26	unknown-15183	98303094	98303094|unknown-15183	2230	2235	(1,1)	hmi-novel-26	2277
PB_88	hmi-novel-26	dot1l-2	98303202	98303202|dot1l-2	186	191	(1,-1)	hmi-novel-26	586
PB_88	hmi-novel-26	dot1l-2	98303202	98303202|dot1l-2	194	199	(1,1)	hmi-novel-26	586
PB_88	hmi-novel-26	unknown-15280	98303208	98303208|unknown-15280	102	107	(1,1)	hmi-novel-26	258
PB_88	hmi-novel-26	oxgr1	98303498	98303498|oxgr1	117	122	(1,1)	hmi-novel-26	167
PB_88	hmi-novel-26	spg17-4	98303690	98303690|spg17-4	296	301	(1,1)	hmi-novel-26	137
PB_88	hmi-novel-26	unknown-15721	98303739	98303739|unknown-15721	542	547	(1,1)	hmi-novel-26	708
PB_88	hmi-novel-26	unknown-15992	98304071	98304071|unknown-15992	131	136	(1,1)	hmi-novel-26	203
PB_88	hmi-novel-26	unknown-16069	98304155	98304155|unknown-16069	161	166	(1,-1)	hmi-novel-26	373
PB_88	hmi-novel-26	nk3r-6	98304301	98304301|nk3r-6	194	199	(1,1)	hmi-novel-26	1094
PB_88	hmi-novel-26	nk3r-6	98304301	98304301|nk3r-6	740	745	(1,-1)	hmi-novel-26	1094
PB_88	hmi-novel-26	unknown-16254	98304381	98304381|unknown-16254	24	29	(1,-1)	hmi-novel-26	125
PB_88	hmi-novel-26	casp2-9	98304384	98304384|casp2-9	375	380	(1,-1)	hmi-novel-26	571
PB_88	hmi-novel-26	myef2-2	98304448	98304448|myef2-2	1827	1832	(1,-1)	hmi-novel-26	2383
PB_88	hmi-novel-26	unknown-16586	98304771	98304771|unknown-16586	315	320	(1,-1)	hmi-novel-26	451
PB_88	hmi-novel-26	nk3r-7	98304823	98304823|nk3r-7	292	297	(1,1)	hmi-novel-26	438
PB_88	hmi-novel-26	unknown-16822	98305035	98305035|unknown-16822	1065	1070	(1,-1)	hmi-novel-26	292
PB_88	hmi-novel-26	unknown-16990	98305235	98305235|unknown-16990	608	613	(1,-1)	hmi-novel-26	993
PB_88	hmi-novel-26	muc19-8	98305308	98305308|muc19-8	185	190	(1,-1)	hmi-novel-26	466
PB_88	hmi-novel-26	unknown-17153	98305425	98305425|unknown-17153	42	47	(1,-1)	hmi-novel-26	1534
PB_88	hmi-novel-26	unknown-17153	98305425	98305425|unknown-17153	221	226	(1,-1)	hmi-novel-26	1534
PB_88	hmi-novel-26	unknown-17242	98305525	98305525|unknown-17242	206	212	(1,1)	hmi-novel-26	249
PB_88	hmi-novel-26	unknown-17329	98305626	98305626|unknown-17329	818	823	(1,1)	hmi-novel-26	1674
PB_88	hmi-novel-26	unknown-17378	98305680	98305680|unknown-17378	260	265	(1,1)	hmi-novel-26	856
PB_88	hmi-novel-26	unknown-17385	98305687	98305687|unknown-17385	1002	1007	(1,-1)	hmi-novel-26	215
PB_88	hmi-novel-26	hmces-3	98305727	98305727|hmces-3	105	110	(1,1)	hmi-novel-26	296
PB_88	hmi-novel-26	unknown-17483	98305793	98305793|unknown-17483	260	265	(1,1)	hmi-novel-26	903
PB_88	hmi-novel-26	unknown-17491	98305801	98305801|unknown-17491	819	824	(1,1)	hmi-novel-26	1845
PB_88	hmi-novel-26	unknown-17500	98305810	98305810|unknown-17500	259	264	(1,1)	hmi-novel-26	3199
PB_88	hmi-novel-26	unknown-17508	98305818	98305818|unknown-17508	802	807	(1,1)	hmi-novel-26	1945
PB_88	hmi-novel-26	unknown-17525	98305835	98305835|unknown-17525	260	265	(1,1)	hmi-novel-26	423
PB_88	hmi-novel-26	unknown-17528	98305838	98305838|unknown-17528	259	264	(1,1)	hmi-novel-26	3182
PB_88	hmi-novel-26	lorf2-147	98305943	98305943|lorf2-147	169	174	(1,-1)	hmi-novel-26	376
PB_88	hmi-novel-26	zn235-140	98305997	98305997|zn235-140	398	403	(1,-1)	hmi-novel-26	627
PB_88	hmi-novel-26	kirr1-7	98306113	98306113|kirr1-7	929	934	(1,1)	hmi-novel-26	2106
PB_88	hmi-novel-26	dhrs1-5	98306280	98306280|dhrs1-5	370	375	(1,-1)	hmi-novel-26	3207
PB_88	hmi-novel-26	dhrs1-5	98306280	98306280|dhrs1-5	375	381	(1,-1)	hmi-novel-26	3207
PB_88	hmi-novel-26	unknown-17905	98306298	98306298|unknown-17905	149	154	(1,1)	hmi-novel-26	1717
PB_88	hmi-novel-26	ubip1-2	98306523	98306523|ubip1-2	1561	1566	(1,-1)	hmi-novel-26	2566
PB_88	hmi-novel-26	pihd2-2	98306543	98306543|pihd2-2	401	406	(1,-1)	hmi-novel-26	1319
PB_88	hmi-novel-26	unknown-18192	98306646	98306646|unknown-18192	269	274	(1,1)	hmi-novel-26	612
PB_88	hmi-novel-26	unknown-18192	98306646	98306646|unknown-18192	436	441	(1,-1)	hmi-novel-26	612
PB_88	hmi-novel-26	unknown-18310	98306785	98306785|unknown-18310	199	204	(1,-1)	hmi-novel-26	755
PB_88	hmi-novel-26	unknown-18472	98306980	98306980|unknown-18472	82	87	(1,-1)	hmi-novel-26	253
PB_88	hmi-novel-26	unknown-18481	98306992	98306992|unknown-18481	237	242	(1,-1)	hmi-novel-26	4602
PB_88	hmi-novel-26	unknown-18500	98307016	98307016|unknown-18500	2248	2253	(1,-1)	hmi-novel-26	3819
PB_88	hmi-novel-26	unknown-18500	98307016	98307016|unknown-18500	3106	3111	(1,-1)	hmi-novel-26	3819
PB_88	hmi-novel-26	unknown-18508	98307024	98307024|unknown-18508	347	352	(1,-1)	hmi-novel-26	602
PB_88	hmi-novel-26	unknown-18508	98307024	98307024|unknown-18508	735	740	(1,-1)	hmi-novel-26	602
PB_88	hmi-novel-26	unknown-18511	98307027	98307027|unknown-18511	969	974	(1,-1)	hmi-novel-26	1161
PB_88	hmi-novel-26	unknown-18610	98307143	98307143|unknown-18610	45	50	(1,-1)	hmi-novel-26	102
PB_88	hmi-novel-26	unknown-18629	98307166	98307166|unknown-18629	244	249	(1,-1)	hmi-novel-26	1930
PB_88	hmi-novel-26	unknown-18712	98307260	98307260|unknown-18712	308	314	(1,-1)	hmi-novel-26	518
PB_88	hmi-novel-26	s18b1-152	98307288	98307288|s18b1-152	41	46	(1,-1)	hmi-novel-26	74
PB_88	hmi-novel-26	ssr5-23	98307456	98307456|ssr5-23	702	707	(1,1)	hmi-novel-26	796
PB_88	hmi-novel-26	tutlb-5	98307469	98307469|tutlb-5	492	497	(1,-1)	hmi-novel-26	823
PB_88	hmi-novel-26	unknown-18901	98307489	98307489|unknown-18901	164	169	(1,-1)	hmi-novel-26	237
PB_88	hmi-novel-26	unknown-18922	98307518	98307518|unknown-18922	246	251	(1,-1)	hmi-novel-26	147
PB_88	hmi-novel-26	mag-9	98307520	98307520|mag-9	164	169	(1,-1)	hmi-novel-26	211
PB_88	hmi-novel-26	unknown-18936	98307542	98307542|unknown-18936	164	169	(1,-1)	hmi-novel-26	101
PB_88	hmi-novel-26	nphn-6	98307545	98307545|nphn-6	164	169	(1,-1)	hmi-novel-26	237
PB_88	hmi-novel-26	unknown-18950	98307559	98307559|unknown-18950	331	336	(1,-1)	hmi-novel-26	279
PB_88	hmi-novel-26	mag-15	98307635	98307635|mag-15	164	169	(1,-1)	hmi-novel-26	244
PB_88	hmi-novel-26	unknown-19146	98307794	98307794|unknown-19146	125	130	(1,1)	hmi-novel-26	703
PB_88	hmi-novel-26	mag-21	98307796	98307796|mag-21	164	169	(1,-1)	hmi-novel-26	244
PB_88	hmi-novel-26	unknown-19411	98308132	98308132|unknown-19411	904	909	(1,-1)	hmi-novel-26	292
PB_88	hmi-novel-26	ada32	98308147	98308147|ada32	116	121	(1,-1)	hmi-novel-26	412
PB_88	hmi-novel-26	unknown-19447	98308180	98308180|unknown-19447	788	793	(1,-1)	hmi-novel-26	2697
PB_88	hmi-novel-26	unknown-19447	98308180	98308180|unknown-19447	1393	1398	(1,-1)	hmi-novel-26	2697
PB_88	hmi-novel-26	pax1	98308215	98308215|pax1	161	166	(1,-1)	hmi-novel-26	2996
PB_88	hmi-novel-26	thop1-17	98308247	98308247|thop1-17	93	98	(1,1)	hmi-novel-26	275
PB_88	hmi-novel-26	5ht1a-11	98308279	98308279|5ht1a-11	500	505	(1,-1)	hmi-novel-26	517
PB_88	hmi-novel-26	tmt1a	98308330	98308330|tmt1a	35	40	(1,-1)	hmi-novel-26	144
PB_88	hmi-novel-26	unknown-19716	98308506	98308506|unknown-19716	2115	2120	(1,1)	hmi-novel-26	2596
PB_88	hmi-novel-26	unknown-19758	98308557	98308557|unknown-19758	685	690	(1,-1)	hmi-novel-26	2015
PB_88	hmi-novel-26	unknown-19778	98308587	98308587|unknown-19778	145	150	(1,-1)	hmi-novel-26	251
PB_88	hmi-novel-26	unknown-19780	98308590	98308590|unknown-19780	256	261	(1,-1)	hmi-novel-26	651
PB_88	hmi-novel-26	unknown-19832	98308653	98308653|unknown-19832	953	958	(1,-1)	hmi-novel-26	245
PB_88	hmi-novel-26	unknown-19840	98308661	98308661|unknown-19840	358	363	(1,-1)	hmi-novel-26	669
PB_88	hmi-novel-26	cac1c-6	98308678	98308678|cac1c-6	45	50	(1,1)	hmi-novel-26	108
PB_88	hmi-novel-26	lorf2-156	98308697	98308697|lorf2-156	168	173	(1,1)	hmi-novel-26	471
PB_88	hmi-novel-26	unknown-19895	98308728	98308728|unknown-19895	1054	1059	(1,-1)	hmi-novel-26	441
PB_88	hmi-novel-26	unknown-19938	98308773	98308773|unknown-19938	159	164	(1,1)	hmi-novel-26	2580
PB_88	hmi-novel-26	unknown-19952	98308789	98308789|unknown-19952	232	237	(1,1)	hmi-novel-26	378
PB_88	hmi-novel-26	ctl2-3	98308790	98308790|ctl2-3	659	664	(1,-1)	hmi-novel-26	1997
PB_88	hmi-novel-26	ctl2-3	98308790	98308790|ctl2-3	1074	1079	(1,-1)	hmi-novel-26	1997
PB_88	hmi-novel-26	opsd-4	98308867	98308867|opsd-4	99	104	(1,-1)	hmi-novel-26	159
PB_88	hmi-novel-26	g3st1-8	98308893	98308893|g3st1-8	128	133	(1,-1)	hmi-novel-26	204
PB_88	hmi-novel-26	unknown-20093	98308945	98308945|unknown-20093	31	37	(1,-1)	hmi-novel-26	81
PB_88	hmi-novel-26	unknown-20112	98308965	98308965|unknown-20112	921	926	(1,-1)	hmi-novel-26	292
PB_88	hmi-novel-26	lorf2-158	98309005	98309005|lorf2-158	1457	1462	(1,-1)	hmi-novel-26	1233
PB_88	hmi-novel-26	unknown-20170	98309031	98309031|unknown-20170	210	215	(1,-1)	hmi-novel-26	343
PB_88	hmi-novel-26	unknown-20170	98309031	98309031|unknown-20170	330	335	(1,-1)	hmi-novel-26	343
PB_88	hmi-novel-26	unknown-20253	98309123	98309123|unknown-20253	1206	1211	(1,-1)	hmi-novel-26	526
PB_88	hmi-novel-26	ach10-13	98309195	98309195|ach10-13	178	183	(1,-1)	hmi-novel-26	502
PB_88	hmi-novel-26	oprm-10	98309215	98309215|oprm-10	83	88	(1,1)	hmi-novel-26	161
PB_88	hmi-novel-26	unknown-20366	98309265	98309265|unknown-20366	2034	2039	(1,-1)	hmi-novel-26	2288
PB_88	hmi-novel-26	unknown-20366	98309265	98309265|unknown-20366	3892	3897	(1,-1)	hmi-novel-26	2288
PB_88	hmi-novel-26	lorf2-159	98309284	98309284|lorf2-159	556	561	(1,-1)	hmi-novel-26	1146
PB_88	hmi-novel-26	unknown-20390	98309297	98309297|unknown-20390	72	77	(1,-1)	hmi-novel-26	838
PB_88	hmi-novel-26	unknown-20471	98309388	98309388|unknown-20471	208	213	(1,1)	hmi-novel-26	233
PB_88	hmi-novel-26	ccr6	98309520	98309520|ccr6	346	351	(1,1)	hmi-novel-26	3354
PB_88	hmi-novel-26	ccr6	98309520	98309520|ccr6	2056	2061	(1,1)	hmi-novel-26	3354
PB_88	hmi-novel-26	ccr6	98309520	98309520|ccr6	2130	2135	(1,-1)	hmi-novel-26	3354
PB_88	hmi-novel-26	unknown-20616	98309551	98309551|unknown-20616	664	669	(1,-1)	hmi-novel-26	2459
PB_88	hmi-novel-26	unknown-20616	98309551	98309551|unknown-20616	1669	1674	(1,-1)	hmi-novel-26	2459
PB_88	hmi-novel-26	unknown-20632	98309572	98309572|unknown-20632	1820	1825	(1,-1)	hmi-novel-26	1947
PB_88	hmi-novel-26	unknown-20703	98309661	98309661|unknown-20703	858	863	(1,-1)	hmi-novel-26	1299
PB_88	hmi-novel-26	unknown-20749	98309714	98309714|unknown-20749	68	73	(1,1)	hmi-novel-26	115
PB_88	hmi-novel-26	unknown-20929	98309928	98309928|unknown-20929	2309	2314	(1,-1)	hmi-novel-26	1522
PB_88	hmi-novel-26	unknown-20957	98309962	98309962|unknown-20957	1315	1320	(1,-1)	hmi-novel-26	2009
PB_88	hmi-novel-26	s5a1	98310011	98310011|s5a1	65	70	(1,1)	hmi-novel-26	133
PB_88	hmi-novel-26	unknown-21033	98310054	98310054|unknown-21033	68	73	(1,1)	hmi-novel-26	95
PB_88	hmi-novel-26	unknown-21100	98310124	98310124|unknown-21100	38	43	(1,1)	hmi-novel-26	207
PB_88	hmi-novel-26	unknown-21219	98310274	98310274|unknown-21219	1965	1970	(1,1)	hmi-novel-26	1496
PB_88	hmi-novel-26	c1glt-2	98310275	98310275|c1glt-2	31	36	(1,-1)	hmi-novel-26	107
PB_88	hmi-novel-26	unknown-21251	98310308	98310308|unknown-21251	132	137	(1,1)	hmi-novel-26	3804
PB_88	hmi-novel-26	unknown-21278	98310337	98310337|unknown-21278	81	86	(1,-1)	hmi-novel-26	167
PB_88	hmi-novel-26	unknown-21318	98310380	98310380|unknown-21318	36	41	(1,-1)	hmi-novel-26	115
PB_88	hmi-novel-26	tri56-53	98310422	98310422|tri56-53	1494	1499	(1,-1)	hmi-novel-26	6045
PB_88	hmi-novel-26	tri56-53	98310422	98310422|tri56-53	1995	2000	(1,-1)	hmi-novel-26	6045
PB_88	hmi-novel-26	tri56-53	98310422	98310422|tri56-53	2430	2435	(1,-1)	hmi-novel-26	6045
PB_88	hmi-novel-26	tri56-53	98310422	98310422|tri56-53	2471	2477	(1,-1)	hmi-novel-26	6045
PB_88	hmi-novel-26	unknown-21449	98310528	98310528|unknown-21449	1035	1040	(1,-1)	hmi-novel-26	480
PB_88	hmi-novel-26	argi1	98310672	98310672|argi1	188	193	(1,1)	hmi-novel-26	418
PB_88	hmi-novel-26	unknown-21825	98310948	98310948|unknown-21825	59	64	(1,1)	hmi-novel-26	81
PB_88	hmi-novel-26	unknown-21862	98310990	98310990|unknown-21862	367	372	(1,-1)	hmi-novel-26	2171
PB_88	hmi-novel-26	unknown-21862	98310990	98310990|unknown-21862	952	957	(1,-1)	hmi-novel-26	2171
PB_88	hmi-novel-26	unknown-21865	98310993	98310993|unknown-21865	362	367	(1,-1)	hmi-novel-26	1482
PB_88	hmi-novel-26	unknown-21972	98311113	98311113|unknown-21972	711	716	(1,-1)	hmi-novel-26	561
PB_88	hmi-novel-26	unknown-22068	98311229	98311229|unknown-22068	579	584	(1,-1)	hmi-novel-26	318
PB_88	hmi-novel-26	unknown-22115	98311286	98311286|unknown-22115	950	955	(1,-1)	hmi-novel-26	335
PB_88	hmi-novel-26	unknown-22121	98311292	98311292|unknown-22121	1139	1144	(1,-1)	hmi-novel-26	1184
PB_88	hmi-novel-26	unknown-22123	98311294	98311294|unknown-22123	1091	1096	(1,-1)	hmi-novel-26	588
PB_88	hmi-novel-26	udb15-3	98311380	98311380|udb15-3	63	68	(1,-1)	hmi-novel-26	222
PB_88	hmi-novel-26	loxl3	98311443	98311443|loxl3	245	250	(1,-1)	hmi-novel-26	638
PB_88	hmi-novel-26	loxl3	98311458	98311458|loxl3	245	250	(1,-1)	hmi-novel-26	638
PB_88	hmi-novel-26	lorf2-169	98311558	98311558|lorf2-169	524	529	(1,-1)	hmi-novel-26	2850
PB_88	hmi-novel-26	lorf2-169	98311558	98311558|lorf2-169	1597	1602	(1,-1)	hmi-novel-26	2850
PB_88	hmi-novel-26	unknown-22382	98311610	98311610|unknown-22382	1069	1074	(1,-1)	hmi-novel-26	1475
PB_88	hmi-novel-26	unknown-22407	98311638	98311638|unknown-22407	1152	1157	(1,1)	hmi-novel-26	3737
PB_88	hmi-novel-26	unknown-22407	98311638	98311638|unknown-22407	2372	2377	(1,1)	hmi-novel-26	3737
PB_88	hmi-novel-26	unknown-22422	98311656	98311656|unknown-22422	128	133	(1,-1)	hmi-novel-26	169
PB_88	hmi-novel-26	unknown-22449	98311684	98311684|unknown-22449	54	59	(1,1)	hmi-novel-26	692
PB_88	hmi-novel-26	unknown-22478	98311718	98311718|unknown-22478	1104	1109	(1,-1)	hmi-novel-26	400
PB_88	hmi-novel-26	unknown-22528	98311774	98311774|unknown-22528	93	98	(1,-1)	hmi-novel-26	1213
PB_88	hmi-novel-26	birc3-2	98311824	98311824|birc3-2	514	519	(1,1)	hmi-novel-26	1232
PB_88	hmi-novel-26	rnf26	98311841	98311841|rnf26	391	396	(1,1)	hmi-novel-26	1645
PB_88	hmi-novel-26	xiap-13	98311849	98311849|xiap-13	358	363	(1,-1)	hmi-novel-26	402
PB_88	hmi-novel-26	rnf26	98311852	98311852|rnf26	391	396	(1,1)	hmi-novel-26	844
PB_88	hmi-novel-26	unknown-22591	98311862	98311862|unknown-22591	146	151	(1,-1)	hmi-novel-26	201
PB_88	hmi-novel-26	unknown-22703	98311997	98311997|unknown-22703	36	41	(1,-1)	hmi-novel-26	127
PB_88	hmi-novel-26	taar6-8	98312037	98312037|taar6-8	99	104	(1,-1)	hmi-novel-26	180
PB_88	hmi-novel-26	lorf2-173	98312271	98312271|lorf2-173	2499	2504	(1,1)	hmi-novel-26	12627
PB_88	hmi-novel-26	lorf2-173	98312271	98312271|lorf2-173	6198	6203	(1,1)	hmi-novel-26	12627
PB_88	hmi-novel-26	lorf2-173	98312271	98312271|lorf2-173	8071	8076	(1,-1)	hmi-novel-26	12627
PB_88	hmi-novel-26	lorf2-174	98312320	98312320|lorf2-174	286	291	(1,1)	hmi-novel-26	939
PB_88	hmi-novel-26	unknown-23031	98312375	98312375|unknown-23031	25	30	(1,1)	hmi-novel-26	877
PB_88	hmi-novel-26	coq9-2	98312425	98312425|coq9-2	2374	2379	(1,-1)	hmi-novel-26	2492
PB_88	hmi-novel-26	gp139-46	98312494	98312494|gp139-46	538	543	(1,1)	hmi-novel-26	719
PB_88	hmi-novel-26	unknown-23321	98312724	98312724|unknown-23321	321	326	(1,-1)	hmi-novel-26	909
PB_88	hmi-novel-26	unknown-23402	98312815	98312815|unknown-23402	212	217	(1,-1)	hmi-novel-26	1453
PB_88	hmi-novel-26	unknown-23429	98312845	98312845|unknown-23429	738	743	(1,-1)	hmi-novel-26	977
PB_88	hmi-novel-26	unknown-23538	98312973	98312973|unknown-23538	452	457	(1,-1)	hmi-novel-26	657
PB_88	hmi-novel-26	unknown-23542	98312979	98312979|unknown-23542	3004	3009	(1,-1)	hmi-novel-26	2685
PB_88	hmi-novel-26	unknown-23581	98313021	98313021|unknown-23581	842	847	(1,1)	hmi-novel-26	1416
PB_88	hmi-novel-26	pogk-11	98313023	98313023|pogk-11	683	688	(1,-1)	hmi-novel-26	1502
PB_88	hmi-novel-26	pogk-11	98313023	98313023|pogk-11	1180	1185	(1,-1)	hmi-novel-26	1502
PB_88	hmi-novel-26	unknown-23606	98313049	98313049|unknown-23606	96	101	(1,1)	hmi-novel-26	231
PB_88	hmi-novel-26	unknown-23769	98313232	98313232|unknown-23769	82	87	(1,1)	hmi-novel-26	286
PB_88	hmi-novel-26	unknown-23769	98313232	98313232|unknown-23769	181	186	(1,-1)	hmi-novel-26	286
PB_88	hmi-novel-26	unknown-23922	98313403	98313403|unknown-23922	197	202	(1,-1)	hmi-novel-26	414
PB_88	hmi-novel-26	unknown-24004	98313495	98313495|unknown-24004	305	310	(1,-1)	hmi-novel-26	2195
PB_88	hmi-novel-26	pitm1-2	98313496	98313496|pitm1-2	398	403	(1,-1)	hmi-novel-26	458
PB_88	hmi-novel-26	unknown-24031	98313529	98313529|unknown-24031	142	147	(1,1)	hmi-novel-26	320
PB_88	hmi-novel-26	unknown-24055	98313556	98313556|unknown-24055	1022	1027	(1,-1)	hmi-novel-26	1053
PB_88	hmi-novel-26	unknown-24191	98313716	98313716|unknown-24191	3211	3216	(1,1)	hmi-novel-26	2518
PB_88	hmi-novel-26	unknown-24330	98313879	98313879|unknown-24330	33	38	(1,-1)	hmi-novel-26	177
PB_88	hmi-novel-26	unknown-24424	98313991	98313991|unknown-24424	577	582	(1,-1)	hmi-novel-26	932
PB_88	hmi-novel-26	pif1-21	98314135	98314135|pif1-21	1010	1015	(1,-1)	hmi-novel-26	1644
PB_88	hmi-novel-26	unknown-24570	98314159	98314159|unknown-24570	944	949	(1,-1)	hmi-novel-26	1976
PB_88	hmi-novel-26	unknown-24570	98314159	98314159|unknown-24570	975	980	(1,-1)	hmi-novel-26	1976
PB_88	hmi-novel-26	dgat1-2	98314184	98314184|dgat1-2	237	242	(1,1)	hmi-novel-26	181
PB_88	hmi-novel-26	unknown-24664	98314260	98314260|unknown-24664	761	766	(1,-1)	hmi-novel-26	2779
PB_88	hmi-novel-26	unknown-24692	98314292	98314292|unknown-24692	174	179	(1,1)	hmi-novel-26	199
PB_88	hmi-novel-26	unknown-24722	98314329	98314329|unknown-24722	385	390	(1,-1)	hmi-novel-26	464
PB_96	hmi-mir-92-f	ca2d2	98000452	98000452|ca2d2	465	470	(1,-1)	mir-92	619
PB_96	hmi-mir-92-f	unknown-12	98000482	98000482|unknown-12	46	49	(1,-1)	mir-92	75
PB_96	hmi-mir-92-f	unknown-7997	98000678	98000678|unknown-7997	60	65	(1,-1)	mir-92	198
PB_96	hmi-mir-92-f	ube2s	98000694	98000694|ube2s	27	32	(1,-1)	mir-92	143
PB_96	hmi-mir-92-f	ube2s	98000694	98000694|ube2s	43	46	(1,-1)	mir-92	143
PB_96	hmi-mir-92-f	unknown-17	98000815	98000815|unknown-17	536	541	(1,-1)	mir-92	623
PB_96	hmi-mir-92-f	znf76	98000877	98000877|znf76	206	211	(1,-1)	mir-92	217
PB_96	hmi-mir-92-f	dnjc4	98000907	98000907|dnjc4	78	83	(1,1)	mir-92	224
PB_96	hmi-mir-92-f	nek10	98000963	98000963|nek10	308	313	(1,-1)	mir-92	814
PB_96	hmi-mir-92-f	nek10	98000963	98000963|nek10	588	593	(1,-1)	mir-92	814
PB_96	hmi-mir-92-f	daa11	98000997	98000997|daa11	122	127	(1,-1)	mir-92	149
PB_96	hmi-mir-92-f	unknown-7103	98001014	98001014|unknown-7103	70	75	(1,-1)	mir-92	109
PB_96	hmi-mir-92-f	pacc1	98001018	98001018|pacc1	91	96	(1,-1)	mir-92	228
PB_96	hmi-mir-92-f	pg12a	98001031	98001031|pg12a	67	72	(1,-1)	mir-92	92
PB_96	hmi-mir-92-f	pg12a	98001031	98001031|pg12a	83	88	(1,-1)	mir-92	92
PB_96	hmi-mir-92-f	unknown-20	98001044	98001044|unknown-20	62	67	(1,-1)	mir-92	207
PB_96	hmi-mir-92-f	cp2c8	98001221	98001221|cp2c8	80	85	(1,-1)	mir-92	130
PB_96	hmi-mir-92-f	unknown-7474	98001297	98001297|unknown-7474	688	693	(1,-1)	mir-92	887
PB_96	hmi-mir-92-f	dicer	98001371	98001371|dicer	97	102	(1,1)	mir-92	130
PB_96	hmi-mir-92-f	med27	98001393	98001393|med27	207	212	(1,1)	mir-92	407
PB_96	hmi-mir-92-f	unknown-31	98001410	98001410|unknown-31	264	269	(1,-1)	mir-92	204
PB_96	hmi-mir-92-f	ube2b	98001412	98001412|ube2b	316	321	(1,1)	mir-92	1047
PB_96	hmi-mir-92-f	ube2b	98001412	98001412|ube2b	325	328	(1,-1)	mir-92	1047
PB_96	hmi-mir-92-f	unknown-7135	98001439	98001439|unknown-7135	278	283	(1,-1)	mir-92	411
PB_96	hmi-mir-92-f	unknown-9363	98001464	98001464|unknown-9363	227	232	(1,-1)	mir-92	689
PB_96	hmi-mir-92-f	so4a1	98001501	98001501|so4a1	186	191	(1,-1)	mir-92	333
PB_96	hmi-mir-92-f	arp19	98001522	98001522|arp19	41	46	(1,-1)	mir-92	178
PB_96	hmi-mir-92-f	fxl20	98001686	98001686|fxl20	55	60	(1,-1)	mir-92	548
PB_96	hmi-mir-92-f	fxl20	98001686	98001686|fxl20	251	256	(1,-1)	mir-92	548
PB_96	hmi-mir-92-f	fxl20	98001686	98001686|fxl20	1054	1059	(1,1)	mir-92	548
PB_96	hmi-mir-92-f	rbm45	98001770	98001770|rbm45	2085	2090	(1,-1)	mir-92	5016
PB_96	hmi-mir-92-f	ube2c	98001774	98001774|ube2c	52	57	(1,-1)	mir-92	291
PB_96	hmi-mir-92-f	unknown-7543	98001852	98001852|unknown-7543	956	961	(1,-1)	mir-92	1368
PB_96	hmi-mir-92-f	gad-1	98001868	98001868|gad-1	142	147	(1,-1)	mir-92	276
PB_96	hmi-mir-92-f	gad-1	98001868	98001868|gad-1	169	174	(1,-1)	mir-92	276
PB_96	hmi-mir-92-f	zbt8b	98001984	98001984|zbt8b	1771	1776	(1,-1)	mir-92	1122
PB_96	hmi-mir-92-f	stx1a	98002228	98002228|stx1a	68	73	(1,-1)	mir-92	290
PB_96	hmi-mir-92-f	apex1	98002308	98002308|apex1	107	112	(1,-1)	mir-92	472
PB_96	hmi-mir-92-f	unknown-54	98002349	98002349|unknown-54	1120	1125	(1,-1)	mir-92	1174
PB_96	hmi-mir-92-f	fhl2	98002374	98002374|fhl2	38	43	(1,-1)	mir-92	309
PB_96	hmi-mir-92-f	fhl2	98002374	98002374|fhl2	236	241	(1,-1)	mir-92	309
PB_96	hmi-mir-92-f	unknown-8270	98002400	98002400|unknown-8270	29	34	(1,-1)	mir-92	480
PB_96	hmi-mir-92-f	unknown-8270	98002400	98002400|unknown-8270	328	333	(1,-1)	mir-92	480
PB_96	hmi-mir-92-f	unknown-6604	98002443	98002443|unknown-6604	26	31	(1,-1)	mir-92	118
PB_96	hmi-mir-92-f	trpm2	98002464	98002464|trpm2	288	293	(1,-1)	mir-92	554
PB_96	hmi-mir-92-f	emc1	98002494	98002494|emc1	159	164	(1,-1)	mir-92	224
PB_96	hmi-mir-92-f	emc10	98002538	98002538|emc10	90	95	(1,-1)	mir-92	298
PB_96	hmi-mir-92-f	unknown-6649	98002555	98002555|unknown-6649	40	45	(1,-1)	mir-92	75
PB_96	hmi-mir-92-f	npdc1	98002560	98002560|npdc1	242	247	(1,-1)	mir-92	435
PB_96	hmi-mir-92-f	mfng	98002636	98002636|mfng	244	249	(1,-1)	mir-92	442
PB_96	hmi-mir-92-f	suz12	98002680	98002680|suz12	156	161	(1,-1)	mir-92	211
PB_96	hmi-mir-92-f	unknown-62	98002725	98002725|unknown-62	65	70	(1,-1)	mir-92	113
PB_96	hmi-mir-92-f	zf64b	98003099	98003099|zf64b	114	119	(1,1)	mir-92	291
PB_96	hmi-mir-92-f	ank1-6	98003230	98003230|ank1-6	24	29	(1,1)	mir-92	219
PB_96	hmi-mir-92-f	unknown-76	98003235	98003235|unknown-76	25	30	(1,-1)	mir-92	102
PB_96	hmi-mir-92-f	tprg1	98003291	98003291|tprg1	76	81	(1,-1)	mir-92	329
PB_96	hmi-mir-92-f	hdhd5	98003350	98003350|hdhd5	200	205	(1,-1)	mir-92	225
PB_96	hmi-mir-92-f	rasef	98003358	98003358|rasef	348	353	(1,-1)	mir-92	377
PB_96	hmi-mir-92-f	sc5a7	98003433	98003433|sc5a7	154	159	(1,-1)	mir-92	847
PB_96	hmi-mir-92-f	sc6a7	98003439	98003439|sc6a7	51	56	(1,-1)	mir-92	84
PB_96	hmi-mir-92-f	unknown-9621	98003449	98003449|unknown-9621	184	189	(1,-1)	mir-92	216
PB_96	hmi-mir-92-f	taf6	98003470	98003470|taf6	87	92	(1,-1)	mir-92	147
PB_96	hmi-mir-92-f	taf6	98003470	98003470|taf6	100	105	(1,-1)	mir-92	147
PB_96	hmi-mir-92-f	unknown-80	98003510	98003510|unknown-80	334	339	(1,-1)	mir-92	220
PB_96	hmi-mir-92-f	ric3	98003663	98003663|ric3	152	157	(1,-1)	mir-92	190
PB_96	hmi-mir-92-f	amra1	98003752	98003752|amra1	143	148	(1,-1)	mir-92	278
PB_96	hmi-mir-92-f	lrc49	98003837	98003837|lrc49	467	472	(1,-1)	mir-92	422
PB_96	hmi-mir-92-f	dlx	98003853	98003853|dlx	1409	1414	(1,-1)	mir-92	7424
PB_96	hmi-mir-92-f	dlx	98003853	98003853|dlx	3852	3857	(1,-1)	mir-92	7424
PB_96	hmi-mir-92-f	dlx	98003853	98003853|dlx	4914	4919	(1,-1)	mir-92	7424
PB_96	hmi-mir-92-f	litaf	98004117	98004117|litaf	94	99	(1,-1)	mir-92	103
PB_96	hmi-mir-92-f	nova2	98004160	98004160|nova2	1548	1553	(1,-1)	mir-92	1676
PB_96	hmi-mir-92-f	znf34	98004164	98004164|znf34	280	285	(1,-1)	mir-92	563
PB_96	hmi-mir-92-f	tmed7	98004347	98004347|tmed7	92	97	(1,-1)	mir-92	311
PB_96	hmi-mir-92-f	unknown-105	98004389	98004389|unknown-105	31	36	(1,-1)	mir-92	957
PB_96	hmi-mir-92-f	cerk1-2	98004391	98004391|cerk1-2	50	55	(1,-1)	mir-92	118
PB_96	hmi-mir-92-f	drd2-2	98004438	98004438|drd2-2	393	398	(1,-1)	mir-92	421
PB_96	hmi-mir-92-f	lst2	98004613	98004613|lst2	78	83	(1,-1)	mir-92	219
PB_96	hmi-mir-92-f	dok7-2	98004686	98004686|dok7-2	891	896	(1,-1)	mir-92	578
PB_96	hmi-mir-92-f	kcj18	98004696	98004696|kcj18	1319	1324	(1,-1)	mir-92	1409
PB_96	hmi-mir-92-f	lclt1	98004881	98004881|lclt1	675	680	(1,1)	mir-92	4035
PB_96	hmi-mir-92-f	lclt1	98004881	98004881|lclt1	3592	3597	(1,-1)	mir-92	4035
PB_96	hmi-mir-92-f	lrmda	98004913	98004913|lrmda	72	77	(1,-1)	mir-92	103
PB_96	hmi-mir-92-f	parg	98004918	98004918|parg	25	30	(1,-1)	mir-92	124
PB_96	hmi-mir-92-f	ck054	98004982	98004982|ck054	56	61	(1,-1)	mir-92	95
PB_96	hmi-mir-92-f	vax	98005071	98005071|vax	29	32	(1,1)	mir-92	274
PB_96	hmi-mir-92-f	smca4	98005110	98005110|smca4	31	36	(1,1)	mir-92	109
PB_96	hmi-mir-92-f	unknown-118	98005115	98005115|unknown-118	25	30	(1,-1)	mir-92	174
PB_96	hmi-mir-92-f	dctn1	98005128	98005128|dctn1	255	260	(1,-1)	mir-92	286
PB_96	hmi-mir-92-f	crym	98005138	98005138|crym	842	847	(1,1)	mir-92	965
PB_96	hmi-mir-92-f	foxg1	98005158	98005158|foxg1	36	41	(1,-1)	mir-92	88
PB_96	hmi-mir-92-f	nud18	98005351	98005351|nud18	28	33	(1,-1)	mir-92	87
PB_96	hmi-mir-92-f	unknown-128	98005432	98005432|unknown-128	2123	2128	(1,-1)	mir-92	1911
PB_96	hmi-mir-92-f	aifm3	98005433	98005433|aifm3	51	56	(1,-1)	mir-92	97
PB_96	hmi-mir-92-f	lgr4-4	98005484	98005484|lgr4-4	64	69	(1,-1)	mir-92	140
PB_96	hmi-mir-92-f	trm6	98005494	98005494|trm6	93	98	(1,1)	mir-92	293
PB_96	hmi-mir-92-f	asz1	98005515	98005515|asz1	305	310	(1,-1)	mir-92	211
PB_96	hmi-mir-92-f	ldb2	98005603	98005603|ldb2	931	936	(1,-1)	mir-92	2640
PB_96	hmi-mir-92-f	ldb2	98005603	98005603|ldb2	2299	2304	(1,-1)	mir-92	2640
PB_96	hmi-mir-92-f	kcc2g	98005647	98005647|kcc2g	450	455	(1,-1)	mir-92	716
PB_96	hmi-mir-92-f	fpps	98005803	98005803|fpps	34	39	(1,-1)	mir-92	211
PB_96	hmi-mir-92-f	fpps	98005803	98005803|fpps	41	45	(1,-1)	mir-92	211
PB_96	hmi-mir-92-f	fpps	98005803	98005803|fpps	214	219	(1,1)	mir-92	211
PB_96	hmi-mir-92-f	sarnp	98005841	98005841|sarnp	63	68	(1,1)	mir-92	153
PB_96	hmi-mir-92-f	unknown-9024	98005850	98005850|unknown-9024	1706	1711	(1,-1)	mir-92	5416
PB_96	hmi-mir-92-f	unknown-9024	98005850	98005850|unknown-9024	4045	4050	(1,-1)	mir-92	5416
PB_96	hmi-mir-92-f	unknown-142	98005900	98005900|unknown-142	53	58	(1,-1)	mir-92	122
PB_96	hmi-mir-92-f	ctbp2	98005936	98005936|ctbp2	161	166	(1,-1)	mir-92	217
PB_96	hmi-mir-92-f	scc4	98006063	98006063|scc4	304	309	(1,-1)	mir-92	137
PB_96	hmi-mir-92-f	scc4	98006063	98006063|scc4	309	314	(1,-1)	mir-92	137
PB_96	hmi-mir-92-f	cued1	98006068	98006068|cued1	141	146	(1,-1)	mir-92	327
PB_96	hmi-mir-92-f	5ht1a	98006075	98006075|5ht1a	717	722	(1,-1)	mir-92	1003
PB_96	hmi-mir-92-f	zn155	98006094	98006094|zn155	535	540	(1,-1)	mir-92	632
PB_96	hmi-mir-92-f	hrh2-2	98006105	98006105|hrh2-2	479	484	(1,-1)	mir-92	674
PB_96	hmi-mir-92-f	mtef3	98006116	98006116|mtef3	420	425	(1,1)	mir-92	842
PB_96	hmi-mir-92-f	vrk1	98006120	98006120|vrk1	1094	1099	(1,-1)	mir-92	4225
PB_96	hmi-mir-92-f	vrk1	98006120	98006120|vrk1	4213	4218	(1,-1)	mir-92	4225
PB_96	hmi-mir-92-f	odfp2	98006201	98006201|odfp2	474	479	(1,1)	mir-92	701
PB_96	hmi-mir-92-f	zc3h4	98006203	98006203|zc3h4	621	626	(1,-1)	mir-92	512
PB_96	hmi-mir-92-f	ml12b	98006216	98006216|ml12b	50	55	(1,-1)	mir-92	289
PB_96	hmi-mir-92-f	unknown-149	98006273	98006273|unknown-149	466	471	(1,-1)	mir-92	703
PB_96	hmi-mir-92-f	dpm1	98006284	98006284|dpm1	32	37	(1,-1)	mir-92	360
PB_96	hmi-mir-92-f	asic2-3	98006429	98006429|asic2-3	181	186	(1,-1)	mir-92	221
PB_96	hmi-mir-92-f	ddx58	98006437	98006437|ddx58	2355	2360	(1,-1)	mir-92	2381
PB_96	hmi-mir-92-f	jos1	98006500	98006500|jos1	124	129	(1,-1)	mir-92	470
PB_96	hmi-mir-92-f	jos1	98006500	98006500|jos1	269	274	(1,-1)	mir-92	470
PB_96	hmi-mir-92-f	e2f5	98006517	98006517|e2f5	397	402	(1,1)	mir-92	588
PB_96	hmi-mir-92-f	unknown-156	98006529	98006529|unknown-156	1357	1362	(1,-1)	mir-92	2119
PB_96	hmi-mir-92-f	catb	98006634	98006634|catb	59	64	(1,-1)	mir-92	91
PB_96	hmi-mir-92-f	unknown-6691	98006697	98006697|unknown-6691	164	169	(1,-1)	mir-92	368
PB_96	hmi-mir-92-f	unknown-6573	98006799	98006799|unknown-6573	31	36	(1,-1)	mir-92	54
PB_96	hmi-mir-92-f	panx2-4	98006920	98006920|panx2-4	596	601	(1,-1)	mir-92	640
PB_96	hmi-mir-92-f	unknown-7943	98006942	98006942|unknown-7943	54	59	(1,-1)	mir-92	69
PB_96	hmi-mir-92-f	birc2	98006984	98006984|birc2	113	116	(1,-1)	mir-92	136
PB_96	hmi-mir-92-f	alkb6	98007048	98007048|alkb6	693	698	(1,-1)	mir-92	685
PB_96	hmi-mir-92-f	zc3h3	98007093	98007093|zc3h3	347	352	(1,-1)	mir-92	7956
PB_96	hmi-mir-92-f	zc3h3	98007093	98007093|zc3h3	873	878	(1,-1)	mir-92	7956
PB_96	hmi-mir-92-f	zc3h3	98007093	98007093|zc3h3	2308	2313	(1,-1)	mir-92	7956
PB_96	hmi-mir-92-f	zc3h3	98007093	98007093|zc3h3	3435	3440	(1,-1)	mir-92	7956
PB_96	hmi-mir-92-f	zc3h3	98007093	98007093|zc3h3	4075	4080	(1,-1)	mir-92	7956
PB_96	hmi-mir-92-f	zc3h3	98007093	98007093|zc3h3	6496	6501	(1,-1)	mir-92	7956
PB_96	hmi-mir-92-f	zc3h3	98007093	98007093|zc3h3	7128	7133	(1,-1)	mir-92	7956
PB_96	hmi-mir-92-f	arc1a	98007132	98007132|arc1a	237	242	(1,-1)	mir-92	269
PB_96	hmi-mir-92-f	nfkb2	98007158	98007158|nfkb2	224	229	(1,-1)	mir-92	555
PB_96	hmi-mir-92-f	fhl3-2	98007380	98007380|fhl3-2	1467	1472	(1,1)	mir-92	2641
PB_96	hmi-mir-92-f	fhl3-2	98007380	98007380|fhl3-2	3245	3250	(1,-1)	mir-92	2641
PB_96	hmi-mir-92-f	ssra	98007529	98007529|ssra	744	749	(1,-1)	mir-92	546
PB_96	hmi-mir-92-f	unknown-192	98007807	98007807|unknown-192	468	473	(1,-1)	mir-92	491
PB_96	hmi-mir-92-f	elmo2	98007888	98007888|elmo2	282	287	(1,-1)	mir-92	199
PB_96	hmi-mir-92-f	sugp1	98007972	98007972|sugp1	292	297	(1,-1)	mir-92	1237
PB_96	hmi-mir-92-f	kin17	98008015	98008015|kin17	116	121	(1,1)	mir-92	565
PB_96	hmi-mir-92-f	unknown-197	98008100	98008100|unknown-197	198	201	(1,-1)	mir-92	2130
PB_96	hmi-mir-92-f	unc4-2	98008110	98008110|unc4-2	35	40	(1,-1)	mir-92	46
PB_96	hmi-mir-92-f	npsr1	98008233	98008233|npsr1	1097	1102	(1,-1)	mir-92	1696
PB_96	hmi-mir-92-f	npsr1	98008233	98008233|npsr1	1107	1112	(1,-1)	mir-92	1696
PB_96	hmi-mir-92-f	unknown-204	98008300	98008300|unknown-204	35	40	(1,-1)	mir-92	233
PB_96	hmi-mir-92-f	mppd1-2	98008301	98008301|mppd1-2	145	150	(1,-1)	mir-92	870
PB_96	hmi-mir-92-f	mppd1-2	98008301	98008301|mppd1-2	160	164	(1,-1)	mir-92	870
PB_96	hmi-mir-92-f	mppd1-2	98008301	98008301|mppd1-2	368	373	(1,-1)	mir-92	870
PB_96	hmi-mir-92-f	mppd1-2	98008301	98008301|mppd1-2	518	523	(1,-1)	mir-92	870
PB_96	hmi-mir-92-f	mppd1-2	98008301	98008301|mppd1-2	817	822	(1,-1)	mir-92	870
PB_96	hmi-mir-92-f	tpp1-2	98008311	98008311|tpp1-2	62	67	(1,-1)	mir-92	73
PB_96	hmi-mir-92-f	spt6h	98008313	98008313|spt6h	44	49	(1,-1)	mir-92	111
PB_96	hmi-mir-92-f	ythd2	98008423	98008423|ythd2	83	88	(1,-1)	mir-92	463
PB_96	hmi-mir-92-f	efhd2	98008433	98008433|efhd2	57	62	(1,-1)	mir-92	91
PB_96	hmi-mir-92-f	daaf1	98008686	98008686|daaf1	78	83	(1,-1)	mir-92	116
PB_96	hmi-mir-92-f	samd5	98008932	98008932|samd5	94	99	(1,-1)	mir-92	133
PB_96	hmi-mir-92-f	avil-2	98008983	98008983|avil-2	130	135	(1,-1)	mir-92	247
PB_96	hmi-mir-92-f	kif1c	98009016	98009016|kif1c	810	815	(1,-1)	mir-92	4306
PB_96	hmi-mir-92-f	kif1c	98009016	98009016|kif1c	2335	2340	(1,-1)	mir-92	4306
PB_96	hmi-mir-92-f	kif1c	98009016	98009016|kif1c	3719	3724	(1,-1)	mir-92	4306
PB_96	hmi-mir-92-f	kif1c	98009016	98009016|kif1c	3946	3951	(1,-1)	mir-92	4306
PB_96	hmi-mir-92-f	kif1c	98009016	98009016|kif1c	4224	4229	(1,-1)	mir-92	4306
PB_96	hmi-mir-92-f	abhd2	98009044	98009044|abhd2	29	34	(1,-1)	mir-92	82
PB_96	hmi-mir-92-f	stima	98009079	98009079|stima	209	214	(1,-1)	mir-92	616
PB_96	hmi-mir-92-f	stima	98009079	98009079|stima	214	219	(1,-1)	mir-92	616
PB_96	hmi-mir-92-f	stima	98009079	98009079|stima	379	384	(1,-1)	mir-92	616
PB_96	hmi-mir-92-f	unknown-230	98009093	98009093|unknown-230	24	29	(1,-1)	mir-92	96
PB_96	hmi-mir-92-f	dpp2	98009155	98009155|dpp2	54	59	(1,-1)	mir-92	126
PB_96	hmi-mir-92-f	iws1	98009162	98009162|iws1	33	38	(1,-1)	mir-92	418
PB_96	hmi-mir-92-f	iws1	98009162	98009162|iws1	81	86	(1,-1)	mir-92	418
PB_96	hmi-mir-92-f	iws1	98009162	98009162|iws1	373	378	(1,-1)	mir-92	418
PB_96	hmi-mir-92-f	ud3a1-3	98009227	98009227|ud3a1-3	136	141	(1,-1)	mir-92	482
PB_96	hmi-mir-92-f	fmn2	98009245	98009245|fmn2	178	183	(1,-1)	mir-92	549
PB_96	hmi-mir-92-f	fmn2	98009245	98009245|fmn2	370	375	(1,-1)	mir-92	549
PB_96	hmi-mir-92-f	tsr2	98009479	98009479|tsr2	94	99	(1,1)	mir-92	206
PB_96	hmi-mir-92-f	pcy2	98009551	98009551|pcy2	39	44	(1,1)	mir-92	108
PB_96	hmi-mir-92-f	foxl2	98009714	98009714|foxl2	222	227	(1,1)	mir-92	431
PB_96	hmi-mir-92-f	rt26	98009715	98009715|rt26	159	164	(1,1)	mir-92	1824
PB_96	hmi-mir-92-f	xpc	98009818	98009818|xpc	33	38	(1,-1)	mir-92	168
PB_96	hmi-mir-92-f	glra2-2	98009825	98009825|glra2-2	455	460	(1,-1)	mir-92	623
PB_96	hmi-mir-92-f	ablm3	98009850	98009850|ablm3	286	291	(1,-1)	mir-92	349
PB_96	hmi-mir-92-f	ud2a3	98009877	98009877|ud2a3	130	135	(1,1)	mir-92	205
PB_96	hmi-mir-92-f	agap3	98009903	98009903|agap3	138	143	(1,-1)	mir-92	151
PB_96	hmi-mir-92-f	lmbd2	98009914	98009914|lmbd2	38	43	(1,-1)	mir-92	189
PB_96	hmi-mir-92-f	tbx	98009983	98009983|tbx	79	84	(1,1)	mir-92	149
PB_96	hmi-mir-92-f	unknown-255	98010005	98010005|unknown-255	119	124	(1,-1)	mir-92	318
PB_96	hmi-mir-92-f	clca	98010044	98010044|clca	153	158	(1,-1)	mir-92	207
PB_96	hmi-mir-92-f	prp4	98010219	98010219|prp4	358	363	(1,-1)	mir-92	1742
PB_96	hmi-mir-92-f	prp4	98010219	98010219|prp4	1237	1242	(1,-1)	mir-92	1742
PB_96	hmi-mir-92-f	rnf8	98010234	98010234|rnf8	1739	1744	(1,-1)	mir-92	10271
PB_96	hmi-mir-92-f	rnf8	98010234	98010234|rnf8	2869	2874	(1,-1)	mir-92	10271
PB_96	hmi-mir-92-f	rnf8	98010234	98010234|rnf8	3480	3485	(1,-1)	mir-92	10271
PB_96	hmi-mir-92-f	rnf8	98010234	98010234|rnf8	4218	4223	(1,-1)	mir-92	10271
PB_96	hmi-mir-92-f	rnf8	98010234	98010234|rnf8	4670	4675	(1,-1)	mir-92	10271
PB_96	hmi-mir-92-f	rnf8	98010234	98010234|rnf8	5289	5294	(1,-1)	mir-92	10271
PB_96	hmi-mir-92-f	rnf8	98010234	98010234|rnf8	6559	6564	(1,-1)	mir-92	10271
PB_96	hmi-mir-92-f	rnf8	98010234	98010234|rnf8	8397	8402	(1,-1)	mir-92	10271
PB_96	hmi-mir-92-f	rnf8	98010234	98010234|rnf8	8849	8854	(1,1)	mir-92	10271
PB_96	hmi-mir-92-f	rnf8	98010234	98010234|rnf8	10460	10465	(1,-1)	mir-92	10271
PB_96	hmi-mir-92-f	s22a5	98010332	98010332|s22a5	317	322	(1,-1)	mir-92	326
PB_96	hmi-mir-92-f	anky2	98010384	98010384|anky2	139	144	(1,-1)	mir-92	297
PB_96	hmi-mir-92-f	arl3	98010745	98010745|arl3	31	36	(1,-1)	mir-92	734
PB_96	hmi-mir-92-f	mbnl1	98010792	98010792|mbnl1	221	226	(1,-1)	mir-92	483
PB_96	hmi-mir-92-f	atmin	98010865	98010865|atmin	106	111	(1,-1)	mir-92	128
PB_96	hmi-mir-92-f	cabl1	98010880	98010880|cabl1	170	175	(1,-1)	mir-92	278
PB_96	hmi-mir-92-f	unknown-281	98010919	98010919|unknown-281	52	57	(1,-1)	mir-92	108
PB_96	hmi-mir-92-f	tim29	98010951	98010951|tim29	1800	1805	(1,-1)	mir-92	2056
PB_96	hmi-mir-92-f	tim29	98010951	98010951|tim29	2004	2009	(1,-1)	mir-92	2056
PB_96	hmi-mir-92-f	harb1	98011020	98011020|harb1	465	470	(1,1)	mir-92	706
PB_96	hmi-mir-92-f	naa60	98011053	98011053|naa60	44	49	(1,1)	mir-92	324
PB_96	hmi-mir-92-f	unknown-285	98011071	98011071|unknown-285	517	522	(1,-1)	mir-92	563
PB_96	hmi-mir-92-f	pip30	98011116	98011116|pip30	141	146	(1,-1)	mir-92	176
PB_96	hmi-mir-92-f	rbl2b	98011274	98011274|rbl2b	28	33	(1,-1)	mir-92	119
PB_96	hmi-mir-92-f	npc1-2	98011336	98011336|npc1-2	111	116	(1,-1)	mir-92	206
PB_96	hmi-mir-92-f	hpcl4-2	98011388	98011388|hpcl4-2	38	43	(1,-1)	mir-92	132
PB_96	hmi-mir-92-f	wdr13	98011489	98011489|wdr13	167	172	(1,-1)	mir-92	479
PB_96	hmi-mir-92-f	unknown-290	98011496	98011496|unknown-290	214	219	(1,-1)	mir-92	311
PB_96	hmi-mir-92-f	agm1	98011576	98011576|agm1	134	139	(1,1)	mir-92	159
PB_96	hmi-mir-92-f	agm1	98011576	98011576|agm1	146	151	(1,1)	mir-92	159
PB_96	hmi-mir-92-f	unknown-293	98011580	98011580|unknown-293	52	57	(1,1)	mir-92	59
PB_96	hmi-mir-92-f	isl1	98011596	98011596|isl1	290	295	(1,-1)	mir-92	432
PB_96	hmi-mir-92-f	nbas	98011695	98011695|nbas	633	638	(1,-1)	mir-92	1852
PB_96	hmi-mir-92-f	nbas	98011695	98011695|nbas	854	859	(1,-1)	mir-92	1852
PB_96	hmi-mir-92-f	crum2	98011725	98011725|crum2	90	95	(1,-1)	mir-92	159
PB_96	hmi-mir-92-f	crum2	98011725	98011725|crum2	105	110	(1,-1)	mir-92	159
PB_96	hmi-mir-92-f	crum2	98011725	98011725|crum2	123	126	(1,-1)	mir-92	159
PB_96	hmi-mir-92-f	lrch2	98011760	98011760|lrch2	418	423	(1,-1)	mir-92	3672
PB_96	hmi-mir-92-f	lrch2	98011760	98011760|lrch2	2659	2664	(1,-1)	mir-92	3672
PB_96	hmi-mir-92-f	lrch2	98011760	98011760|lrch2	2763	2768	(1,-1)	mir-92	3672
PB_96	hmi-mir-92-f	lrch2	98011760	98011760|lrch2	3109	3114	(1,1)	mir-92	3672
PB_96	hmi-mir-92-f	lrch2	98011760	98011760|lrch2	4313	4318	(1,-1)	mir-92	3672
PB_96	hmi-mir-92-f	unknown-6390	98011780	98011780|unknown-6390	28	33	(1,-1)	mir-92	178
PB_96	hmi-mir-92-f	cetn3	98011781	98011781|cetn3	1194	1199	(1,-1)	mir-92	1288
PB_96	hmi-mir-92-f	miro1	98012254	98012254|miro1	24	29	(1,-1)	mir-92	141
PB_96	hmi-mir-92-f	wnt-3	98012301	98012301|wnt-3	108	113	(1,-1)	mir-92	184
PB_96	hmi-mir-92-f	unknown-9215	98012308	98012308|unknown-9215	165	170	(1,-1)	mir-92	239
PB_96	hmi-mir-92-f	bha15	98012385	98012385|bha15	106	111	(1,-1)	mir-92	316
PB_96	hmi-mir-92-f	tsn3	98012411	98012411|tsn3	576	581	(1,-1)	mir-92	6108
PB_96	hmi-mir-92-f	tsn3	98012411	98012411|tsn3	2931	2936	(1,-1)	mir-92	6108
PB_96	hmi-mir-92-f	tsn3	98012411	98012411|tsn3	3633	3638	(1,-1)	mir-92	6108
PB_96	hmi-mir-92-f	tsn3	98012411	98012411|tsn3	4967	4972	(1,-1)	mir-92	6108
PB_96	hmi-mir-92-f	nedd1	98012466	98012466|nedd1	122	127	(1,-1)	mir-92	185
PB_96	hmi-mir-92-f	apc10	98012471	98012471|apc10	27	32	(1,-1)	mir-92	139
PB_96	hmi-mir-92-f	wash1	98012481	98012481|wash1	61	66	(1,-1)	mir-92	116
PB_96	hmi-mir-92-f	rbp10	98012515	98012515|rbp10	156	161	(1,-1)	mir-92	249
PB_96	hmi-mir-92-f	trpm3-2	98012547	98012547|trpm3-2	23	29	(1,-1)	mir-92	1301
PB_96	hmi-mir-92-f	trpm3-2	98012547	98012547|trpm3-2	1006	1011	(1,-1)	mir-92	1301
PB_96	hmi-mir-92-f	m3k3	98012614	98012614|m3k3	34	40	(1,-1)	mir-92	2685
PB_96	hmi-mir-92-f	shoc2	98012618	98012618|shoc2	78	83	(1,-1)	mir-92	306
PB_96	hmi-mir-92-f	sda1	98012635	98012635|sda1	351	356	(1,-1)	mir-92	822
PB_96	hmi-mir-92-f	nac1	98012637	98012637|nac1	310	315	(1,-1)	mir-92	590
PB_96	hmi-mir-92-f	traf7	98012712	98012712|traf7	113	118	(1,-1)	mir-92	524
PB_96	hmi-mir-92-f	unknown-329	98012772	98012772|unknown-329	74	79	(1,-1)	mir-92	762
PB_96	hmi-mir-92-f	unknown-329	98012772	98012772|unknown-329	190	195	(1,-1)	mir-92	762
PB_96	hmi-mir-92-f	unknown-334	98012944	98012944|unknown-334	372	377	(1,-1)	mir-92	1197
PB_96	hmi-mir-92-f	unknown-334	98012944	98012944|unknown-334	1113	1118	(1,-1)	mir-92	1197
PB_96	hmi-mir-92-f	unknown-334	98012944	98012944|unknown-334	1155	1160	(1,-1)	mir-92	1197
PB_96	hmi-mir-92-f	ash1l	98013145	98013145|ash1l	25	30	(1,1)	mir-92	68
PB_96	hmi-mir-92-f	unknown-338	98013150	98013150|unknown-338	307	312	(1,-1)	mir-92	789
PB_96	hmi-mir-92-f	unknown-338	98013150	98013150|unknown-338	321	324	(1,-1)	mir-92	789
PB_96	hmi-mir-92-f	unknown-338	98013150	98013150|unknown-338	377	382	(1,-1)	mir-92	789
PB_96	hmi-mir-92-f	rdh10	98013158	98013158|rdh10	193	198	(1,-1)	mir-92	213
PB_96	hmi-mir-92-f	amz1	98013237	98013237|amz1	372	377	(1,-1)	mir-92	387
PB_96	hmi-mir-92-f	mt25b	98013356	98013356|mt25b	139	144	(1,-1)	mir-92	1711
PB_96	hmi-mir-92-f	b3gt1-2	98013369	98013369|b3gt1-2	200	205	(1,-1)	mir-92	213
PB_96	hmi-mir-92-f	rb11a-2	98013391	98013391|rb11a-2	611	616	(1,1)	mir-92	1659
PB_96	hmi-mir-92-f	unknown-348	98013516	98013516|unknown-348	658	663	(1,1)	mir-92	768
PB_96	hmi-mir-92-f	cfa47	98013526	98013526|cfa47	138	143	(1,1)	mir-92	172
PB_96	hmi-mir-92-f	daaf3	98013549	98013549|daaf3	104	109	(1,-1)	mir-92	503
PB_96	hmi-mir-92-f	csrn3	98013553	98013553|csrn3	105	110	(1,-1)	mir-92	385
PB_96	hmi-mir-92-f	djc22	98013555	98013555|djc22	324	329	(1,1)	mir-92	289
PB_96	hmi-mir-92-f	clcn3	98013800	98013800|clcn3	315	320	(1,-1)	mir-92	415
PB_96	hmi-mir-92-f	pmfbp	98013833	98013833|pmfbp	150	155	(1,1)	mir-92	176
PB_96	hmi-mir-92-f	unknown-357	98013899	98013899|unknown-357	2528	2533	(1,1)	mir-92	2571
PB_96	hmi-mir-92-f	rb15b-2	98013910	98013910|rb15b-2	887	892	(1,-1)	mir-92	1027
PB_96	hmi-mir-92-f	rb15b-2	98013910	98013910|rb15b-2	901	906	(1,-1)	mir-92	1027
PB_96	hmi-mir-92-f	unknown-358	98013928	98013928|unknown-358	85	90	(1,-1)	mir-92	111
PB_96	hmi-mir-92-f	arh	98013963	98013963|arh	31	36	(1,-1)	mir-92	93
PB_96	hmi-mir-92-f	mmp21	98013976	98013976|mmp21	47	52	(1,-1)	mir-92	114
PB_96	hmi-mir-92-f	wdr24	98014009	98014009|wdr24	80	85	(1,-1)	mir-92	258
PB_96	hmi-mir-92-f	mfsd1	98014052	98014052|mfsd1	49	54	(1,-1)	mir-92	99
PB_96	hmi-mir-92-f	unknown-365	98014141	98014141|unknown-365	26	31	(1,-1)	mir-92	188
PB_96	hmi-mir-92-f	unknown-7998	98014142	98014142|unknown-7998	170	175	(1,-1)	mir-92	199
PB_96	hmi-mir-92-f	unknown-367	98014194	98014194|unknown-367	393	398	(1,-1)	mir-92	848
PB_96	hmi-mir-92-f	mlec	98014322	98014322|mlec	177	182	(1,-1)	mir-92	309
PB_96	hmi-mir-92-f	rtcb	98014641	98014641|rtcb	312	317	(1,1)	mir-92	985
PB_96	hmi-mir-92-f	unknown-6890	98014643	98014643|unknown-6890	111	116	(1,-1)	mir-92	272
PB_96	hmi-mir-92-f	zn668	98014808	98014808|zn668	320	325	(1,-1)	mir-92	598
PB_96	hmi-mir-92-f	zn668	98014808	98014808|zn668	455	460	(1,-1)	mir-92	598
PB_96	hmi-mir-92-f	unknown-6528	98014871	98014871|unknown-6528	394	399	(1,1)	mir-92	600
PB_96	hmi-mir-92-f	hnrpl-3	98014880	98014880|hnrpl-3	26	31	(1,-1)	mir-92	54
PB_96	hmi-mir-92-f	dnai2	98014992	98014992|dnai2	73	78	(1,-1)	mir-92	199
PB_96	hmi-mir-92-f	dnai2	98014992	98014992|dnai2	87	90	(1,-1)	mir-92	199
PB_96	hmi-mir-92-f	ks6a3	98015144	98015144|ks6a3	292	297	(1,-1)	mir-92	282
PB_96	hmi-mir-92-f	gp107	98015330	98015330|gp107	184	189	(1,-1)	mir-92	382
PB_96	hmi-mir-92-f	nono	98015384	98015384|nono	162	167	(1,-1)	mir-92	522
PB_96	hmi-mir-92-f	nono	98015384	98015384|nono	280	285	(1,-1)	mir-92	522
PB_96	hmi-mir-92-f	c19l1	98015518	98015518|c19l1	154	159	(1,-1)	mir-92	705
PB_96	hmi-mir-92-f	med26	98015567	98015567|med26	568	573	(1,1)	mir-92	733
PB_96	hmi-mir-92-f	wie-1	98015634	98015634|wie-1	85	90	(1,-1)	mir-92	125
PB_96	hmi-mir-92-f	ubb-3	98015667	98015667|ubb-3	117	122	(1,-1)	mir-92	166
PB_96	hmi-mir-92-f	unknown-400	98015696	98015696|unknown-400	43	48	(1,-1)	mir-92	61
PB_96	hmi-mir-92-f	wdr76	98015727	98015727|wdr76	131	136	(1,-1)	mir-92	533
PB_96	hmi-mir-92-f	mpdz-2	98015732	98015732|mpdz-2	298	303	(1,-1)	mir-92	1665
PB_96	hmi-mir-92-f	mot13	98015909	98015909|mot13	90	95	(1,-1)	mir-92	153
PB_96	hmi-mir-92-f	s18b1-11	98016113	98016113|s18b1-11	274	279	(1,-1)	mir-92	375
PB_96	hmi-mir-92-f	acot9	98016130	98016130|acot9	1000	1005	(1,1)	mir-92	1577
PB_96	hmi-mir-92-f	duxa	98016188	98016188|duxa	156	161	(1,-1)	mir-92	125
PB_96	hmi-mir-92-f	cg031	98016302	98016302|cg031	31	36	(1,-1)	mir-92	79
PB_96	hmi-mir-92-f	cpeb4	98016304	98016304|cpeb4	159	164	(1,-1)	mir-92	807
PB_96	hmi-mir-92-f	cpeb4	98016304	98016304|cpeb4	776	781	(1,-1)	mir-92	807
PB_96	hmi-mir-92-f	olig3	98016325	98016325|olig3	90	95	(1,-1)	mir-92	127
PB_96	hmi-mir-92-f	unknown-417	98016363	98016363|unknown-417	89	94	(1,-1)	mir-92	177
PB_96	hmi-mir-92-f	musk	98016489	98016489|musk	168	174	(1,-1)	mir-92	388
PB_96	hmi-mir-92-f	gnb1l	98016522	98016522|gnb1l	181	186	(1,-1)	mir-92	282
PB_96	hmi-mir-92-f	unknown-6557	98016637	98016637|unknown-6557	125	130	(1,-1)	mir-92	273
PB_96	hmi-mir-92-f	unknown-6557	98016637	98016637|unknown-6557	134	137	(1,-1)	mir-92	273
PB_96	hmi-mir-92-f	unknown-427	98016707	98016707|unknown-427	29	34	(1,-1)	mir-92	135
PB_96	hmi-mir-92-f	unknown-427	98016707	98016707|unknown-427	43	48	(1,-1)	mir-92	135
PB_96	hmi-mir-92-f	unknown-9471	98016774	98016774|unknown-9471	354	359	(1,-1)	mir-92	476
PB_96	hmi-mir-92-f	pde6d	98016862	98016862|pde6d	107	112	(1,-1)	mir-92	856
PB_96	hmi-mir-92-f	pde6d	98016862	98016862|pde6d	501	506	(1,1)	mir-92	856
PB_96	hmi-mir-92-f	pde6d	98016862	98016862|pde6d	713	718	(1,-1)	mir-92	856
PB_96	hmi-mir-92-f	pp16a	98016892	98016892|pp16a	103	108	(1,-1)	mir-92	215
PB_96	hmi-mir-92-f	acsl5-3	98016908	98016908|acsl5-3	858	863	(1,-1)	mir-92	1048
PB_96	hmi-mir-92-f	faxc-3	98016920	98016920|faxc-3	718	723	(1,-1)	mir-92	872
PB_96	hmi-mir-92-f	ccnh	98017001	98017001|ccnh	39	44	(1,-1)	mir-92	266
PB_96	hmi-mir-92-f	unknown-6959	98017071	98017071|unknown-6959	93	98	(1,1)	mir-92	240
PB_96	hmi-mir-92-f	wrp73	98017098	98017098|wrp73	266	271	(1,1)	mir-92	418
PB_96	hmi-mir-92-f	cstp1	98017172	98017172|cstp1	212	217	(1,-1)	mir-92	365
PB_96	hmi-mir-92-f	trpm3	98017275	98017275|trpm3	39	44	(1,-1)	mir-92	91
PB_96	hmi-mir-92-f	unknown-7386	98017319	98017319|unknown-7386	819	824	(1,1)	mir-92	1108
PB_96	hmi-mir-92-f	unknown-7386	98017319	98017319|unknown-7386	1099	1104	(1,-1)	mir-92	1108
PB_96	hmi-mir-92-f	zdh21	98017582	98017582|zdh21	804	809	(1,-1)	mir-92	7056
PB_96	hmi-mir-92-f	zdh21	98017582	98017582|zdh21	3583	3588	(1,-1)	mir-92	7056
PB_96	hmi-mir-92-f	zdh21	98017582	98017582|zdh21	5040	5045	(1,-1)	mir-92	7056
PB_96	hmi-mir-92-f	zdh21	98017582	98017582|zdh21	5492	5497	(1,-1)	mir-92	7056
PB_96	hmi-mir-92-f	zdh21	98017582	98017582|zdh21	6697	6702	(1,-1)	mir-92	7056
PB_96	hmi-mir-92-f	sptc1	98017758	98017758|sptc1	42	47	(1,-1)	mir-92	216
PB_96	hmi-mir-92-f	lmtd1	98017763	98017763|lmtd1	415	420	(1,1)	mir-92	242
PB_96	hmi-mir-92-f	dhx15	98017914	98017914|dhx15	80	85	(1,-1)	mir-92	173
PB_96	hmi-mir-92-f	fzr1	98018105	98018105|fzr1	1251	1256	(1,1)	mir-92	2754
PB_96	hmi-mir-92-f	fzr1	98018105	98018105|fzr1	1643	1648	(1,-1)	mir-92	2754
PB_96	hmi-mir-92-f	rin2	98018156	98018156|rin2	199	204	(1,-1)	mir-92	507
PB_96	hmi-mir-92-f	grap1	98018298	98018298|grap1	43	48	(1,-1)	mir-92	302
PB_96	hmi-mir-92-f	plat4	98018304	98018304|plat4	370	375	(1,-1)	mir-92	771
PB_96	hmi-mir-92-f	cmkmt	98018311	98018311|cmkmt	77	82	(1,-1)	mir-92	430
PB_96	hmi-mir-92-f	cmkmt	98018311	98018311|cmkmt	255	260	(1,-1)	mir-92	430
PB_96	hmi-mir-92-f	mcur1	98018322	98018322|mcur1	277	282	(1,-1)	mir-92	760
PB_96	hmi-mir-92-f	orml2	98018465	98018465|orml2	83	88	(1,1)	mir-92	258
PB_96	hmi-mir-92-f	itpa	98018583	98018583|itpa	2922	2927	(1,-1)	mir-92	2939
PB_96	hmi-mir-92-f	ung	98018606	98018606|ung	383	388	(1,1)	mir-92	245
PB_96	hmi-mir-92-f	dpp9	98018627	98018627|dpp9	94	99	(1,-1)	mir-92	192
PB_96	hmi-mir-92-f	o10s1	98018638	98018638|o10s1	625	630	(1,1)	mir-92	402
PB_96	hmi-mir-92-f	unknown-7379	98018641	98018641|unknown-7379	290	295	(1,-1)	mir-92	323
PB_96	hmi-mir-92-f	unknown-8548	98018746	98018746|unknown-8548	294	299	(1,1)	mir-92	834
PB_96	hmi-mir-92-f	dcps	98018748	98018748|dcps	93	98	(1,-1)	mir-92	306
PB_96	hmi-mir-92-f	ell	98018781	98018781|ell	267	272	(1,-1)	mir-92	344
PB_96	hmi-mir-92-f	unknown-6428	98018848	98018848|unknown-6428	821	826	(1,1)	mir-92	6245
PB_96	hmi-mir-92-f	unknown-6428	98018848	98018848|unknown-6428	979	984	(1,1)	mir-92	6245
PB_96	hmi-mir-92-f	unknown-6428	98018848	98018848|unknown-6428	5057	5062	(1,1)	mir-92	6245
PB_96	hmi-mir-92-f	unknown-6428	98018848	98018848|unknown-6428	5211	5216	(1,-1)	mir-92	6245
PB_96	hmi-mir-92-f	unknown-6428	98018848	98018848|unknown-6428	5669	5674	(1,-1)	mir-92	6245
PB_96	hmi-mir-92-f	ap1b1-2	98018861	98018861|ap1b1-2	113	118	(1,-1)	mir-92	229
PB_96	hmi-mir-92-f	unknown-8193	98018878	98018878|unknown-8193	168	173	(1,1)	mir-92	184
PB_96	hmi-mir-92-f	ar6p1	98018918	98018918|ar6p1	86	91	(1,-1)	mir-92	326
PB_96	hmi-mir-92-f	elf2	98019011	98019011|elf2	88	93	(1,-1)	mir-92	198
PB_96	hmi-mir-92-f	gbra6-2	98019013	98019013|gbra6-2	477	482	(1,-1)	mir-92	675
PB_96	hmi-mir-92-f	calm1-8	98019066	98019066|calm1-8	52	57	(1,-1)	mir-92	128
PB_96	hmi-mir-92-f	kpbb	98019258	98019258|kpbb	57	62	(1,-1)	mir-92	85
PB_96	hmi-mir-92-f	rpap2	98019295	98019295|rpap2	195	200	(1,-1)	mir-92	223
PB_96	hmi-mir-92-f	sgsm2	98019332	98019332|sgsm2	48	53	(1,-1)	mir-92	756
PB_96	hmi-mir-92-f	otop2	98019367	98019367|otop2	29	34	(1,-1)	mir-92	462
PB_96	hmi-mir-92-f	otop2	98019367	98019367|otop2	400	405	(1,-1)	mir-92	462
PB_96	hmi-mir-92-f	daa11-2	98019373	98019373|daa11-2	190	195	(1,-1)	mir-92	441
PB_96	hmi-mir-92-f	unknown-8025	98019448	98019448|unknown-8025	71	76	(1,-1)	mir-92	182
PB_96	hmi-mir-92-f	unknown-9125	98019464	98019464|unknown-9125	2383	2388	(1,-1)	mir-92	4294
PB_96	hmi-mir-92-f	selt	98019489	98019489|selt	374	379	(1,-1)	mir-92	687
PB_96	hmi-mir-92-f	snx17	98019584	98019584|snx17	27	32	(1,-1)	mir-92	199
PB_96	hmi-mir-92-f	snx17	98019584	98019584|snx17	39	42	(1,-1)	mir-92	199
PB_96	hmi-mir-92-f	snx17	98019584	98019584|snx17	140	145	(1,-1)	mir-92	199
PB_96	hmi-mir-92-f	pyrd	98019612	98019612|pyrd	258	263	(1,-1)	mir-92	336
PB_96	hmi-mir-92-f	mot2	98019687	98019687|mot2	69	74	(1,-1)	mir-92	96
PB_96	hmi-mir-92-f	utp11	98019688	98019688|utp11	2074	2079	(1,-1)	mir-92	3235
PB_96	hmi-mir-92-f	utp11	98019688	98019688|utp11	2427	2432	(1,-1)	mir-92	3235
PB_96	hmi-mir-92-f	utp11	98019688	98019688|utp11	2721	2726	(1,-1)	mir-92	3235
PB_96	hmi-mir-92-f	snpc1	98019879	98019879|snpc1	1003	1008	(1,-1)	mir-92	4259
PB_96	hmi-mir-92-f	snpc1	98019879	98019879|snpc1	2026	2031	(1,-1)	mir-92	4259
PB_96	hmi-mir-92-f	elmd3	98019895	98019895|elmd3	100	105	(1,-1)	mir-92	139
PB_96	hmi-mir-92-f	nlk	98020018	98020018|nlk	250	255	(1,-1)	mir-92	531
PB_96	hmi-mir-92-f	mok	98020124	98020124|mok	303	308	(1,1)	mir-92	314
PB_96	hmi-mir-92-f	trpm3-4	98020143	98020143|trpm3-4	64	69	(1,-1)	mir-92	149
PB_96	hmi-mir-92-f	lhx8	98020241	98020241|lhx8	139	144	(1,-1)	mir-92	269
PB_96	hmi-mir-92-f	mspd1	98020243	98020243|mspd1	1700	1705	(1,-1)	mir-92	3017
PB_96	hmi-mir-92-f	mspd1	98020243	98020243|mspd1	2174	2179	(1,-1)	mir-92	3017
PB_96	hmi-mir-92-f	mspd1	98020243	98020243|mspd1	3284	3289	(1,-1)	mir-92	3017
PB_96	hmi-mir-92-f	rubic	98020276	98020276|rubic	28	33	(1,1)	mir-92	39
PB_96	hmi-mir-92-f	unknown-6009	98020337	98020337|unknown-6009	205	210	(1,-1)	mir-92	352
PB_96	hmi-mir-92-f	unknown-6009	98020337	98020337|unknown-6009	565	570	(1,-1)	mir-92	352
PB_96	hmi-mir-92-f	dhso-3	98020404	98020404|dhso-3	86	91	(1,-1)	mir-92	418
PB_96	hmi-mir-92-f	dhso-3	98020404	98020404|dhso-3	110	115	(1,-1)	mir-92	418
PB_96	hmi-mir-92-f	unknown-529	98020493	98020493|unknown-529	75	80	(1,-1)	mir-92	184
PB_96	hmi-mir-92-f	unknown-529	98020493	98020493|unknown-529	82	87	(1,-1)	mir-92	184
PB_96	hmi-mir-92-f	unknown-531	98020509	98020509|unknown-531	96	101	(1,-1)	mir-92	171
PB_96	hmi-mir-92-f	xpr1	98020533	98020533|xpr1	942	947	(1,-1)	mir-92	1398
PB_96	hmi-mir-92-f	spat5	98020733	98020733|spat5	227	232	(1,-1)	mir-92	636
PB_96	hmi-mir-92-f	zfy21	98020854	98020854|zfy21	938	943	(1,1)	mir-92	692
PB_96	hmi-mir-92-f	mot10	98021102	98021102|mot10	459	464	(1,-1)	mir-92	640
PB_96	hmi-mir-92-f	tri33-2	98021103	98021103|tri33-2	102	107	(1,1)	mir-92	874
PB_96	hmi-mir-92-f	gbrg3	98021306	98021306|gbrg3	178	183	(1,1)	mir-92	410
PB_96	hmi-mir-92-f	hmbx1	98021513	98021513|hmbx1	172	177	(1,-1)	mir-92	214
PB_96	hmi-mir-92-f	ciao1	98021546	98021546|ciao1	411	416	(1,-1)	mir-92	497
PB_96	hmi-mir-92-f	tppc8	98021646	98021646|tppc8	149	154	(1,-1)	mir-92	304
PB_96	hmi-mir-92-f	nsf	98021752	98021752|nsf	149	154	(1,-1)	mir-92	307
PB_96	hmi-mir-92-f	rab35	98021765	98021765|rab35	393	398	(1,-1)	mir-92	421
PB_96	hmi-mir-92-f	unknown-6282	98021812	98021812|unknown-6282	70	75	(1,1)	mir-92	351
PB_96	hmi-mir-92-f	unknown-6282	98021812	98021812|unknown-6282	79	84	(1,1)	mir-92	351
PB_96	hmi-mir-92-f	fgl1	98021813	98021813|fgl1	25	30	(1,-1)	mir-92	173
PB_96	hmi-mir-92-f	est4a	98021934	98021934|est4a	475	480	(1,-1)	mir-92	492
PB_96	hmi-mir-92-f	svop-3	98021946	98021946|svop-3	78	83	(1,-1)	mir-92	189
PB_96	hmi-mir-92-f	zn274	98022199	98022199|zn274	333	338	(1,-1)	mir-92	1181
PB_96	hmi-mir-92-f	dna2	98022237	98022237|dna2	598	603	(1,1)	mir-92	719
PB_96	hmi-mir-92-f	unknown-9639	98022293	98022293|unknown-9639	577	582	(1,-1)	mir-92	1618
PB_96	hmi-mir-92-f	unknown-8192	98022384	98022384|unknown-8192	32	37	(1,-1)	mir-92	51
PB_96	hmi-mir-92-f	lrfn1	98022396	98022396|lrfn1	53	58	(1,-1)	mir-92	561
PB_96	hmi-mir-92-f	lrfn1	98022396	98022396|lrfn1	393	398	(1,1)	mir-92	561
PB_96	hmi-mir-92-f	selt-2	98022429	98022429|selt-2	243	248	(1,-1)	mir-92	262
PB_96	hmi-mir-92-f	ost48	98022438	98022438|ost48	86	91	(1,-1)	mir-92	171
PB_96	hmi-mir-92-f	kgp1	98022448	98022448|kgp1	43	48	(1,-1)	mir-92	63
PB_96	hmi-mir-92-f	unknown-9128	98022543	98022543|unknown-9128	604	609	(1,-1)	mir-92	357
PB_96	hmi-mir-92-f	nb5r3	98022548	98022548|nb5r3	69	74	(1,-1)	mir-92	86
PB_96	hmi-mir-92-f	ln28b	98022610	98022610|ln28b	93	98	(1,-1)	mir-92	226
PB_96	hmi-mir-92-f	ln28b	98022610	98022610|ln28b	104	110	(1,-1)	mir-92	226
PB_96	hmi-mir-92-f	unknown-582	98022662	98022662|unknown-582	275	280	(1,-1)	mir-92	361
PB_96	hmi-mir-92-f	i20l2	98022762	98022762|i20l2	519	524	(1,-1)	mir-92	5626
PB_96	hmi-mir-92-f	i20l2	98022762	98022762|i20l2	937	942	(1,1)	mir-92	5626
PB_96	hmi-mir-92-f	i20l2	98022762	98022762|i20l2	2391	2396	(1,-1)	mir-92	5626
PB_96	hmi-mir-92-f	i20l2	98022762	98022762|i20l2	5004	5009	(1,-1)	mir-92	5626
PB_96	hmi-mir-92-f	rab3d	98022786	98022786|rab3d	1426	1431	(1,1)	mir-92	1845
PB_96	hmi-mir-92-f	dok2	98022843	98022843|dok2	428	433	(1,-1)	mir-92	498
PB_96	hmi-mir-92-f	tm223	98022858	98022858|tm223	155	160	(1,-1)	mir-92	171
PB_96	hmi-mir-92-f	glip1	98023003	98023003|glip1	158	163	(1,-1)	mir-92	166
PB_96	hmi-mir-92-f	zmy12	98023247	98023247|zmy12	43	48	(1,-1)	mir-92	112
PB_96	hmi-mir-92-f	pef1	98023403	98023403|pef1	298	303	(1,-1)	mir-92	201
PB_96	hmi-mir-92-f	rn150	98023455	98023455|rn150	196	201	(1,-1)	mir-92	342
PB_96	hmi-mir-92-f	unknown-9048	98023456	98023456|unknown-9048	189	194	(1,-1)	mir-92	224
PB_96	hmi-mir-92-f	efr3a	98023482	98023482|efr3a	310	315	(1,-1)	mir-92	342
PB_96	hmi-mir-92-f	gpr52-3	98023702	98023702|gpr52-3	65	70	(1,-1)	mir-92	63
PB_96	hmi-mir-92-f	dgkd	98023816	98023816|dgkd	36	41	(1,-1)	mir-92	131
PB_96	hmi-mir-92-f	mvd1	98023910	98023910|mvd1	418	423	(1,-1)	mir-92	233
PB_96	hmi-mir-92-f	mvd1	98023910	98023910|mvd1	456	461	(1,-1)	mir-92	233
PB_96	hmi-mir-92-f	nr1d1	98023930	98023930|nr1d1	33	38	(1,1)	mir-92	232
PB_96	hmi-mir-92-f	yap1	98024071	98024071|yap1	388	393	(1,-1)	mir-92	318
PB_96	hmi-mir-92-f	dcmc	98024085	98024085|dcmc	337	342	(1,1)	mir-92	149
PB_96	hmi-mir-92-f	unknown-625	98024171	98024171|unknown-625	461	466	(1,-1)	mir-92	1640
PB_96	hmi-mir-92-f	unknown-625	98024171	98024171|unknown-625	490	495	(1,1)	mir-92	1640
PB_96	hmi-mir-92-f	unknown-625	98024171	98024171|unknown-625	693	698	(1,-1)	mir-92	1640
PB_96	hmi-mir-92-f	unknown-625	98024171	98024171|unknown-625	1125	1130	(1,-1)	mir-92	1640
PB_96	hmi-mir-92-f	unknown-625	98024171	98024171|unknown-625	1529	1534	(1,1)	mir-92	1640
PB_96	hmi-mir-92-f	unknown-625	98024171	98024171|unknown-625	1542	1547	(1,-1)	mir-92	1640
PB_96	hmi-mir-92-f	unknown-7506	98024198	98024198|unknown-7506	41	46	(1,-1)	mir-92	318
PB_96	hmi-mir-92-f	unknown-633	98024318	98024318|unknown-633	171	176	(1,-1)	mir-92	296
PB_96	hmi-mir-92-f	hsf2b	98024342	98024342|hsf2b	502	507	(1,-1)	mir-92	670
PB_96	hmi-mir-92-f	rac1-2	98024453	98024453|rac1-2	24	29	(1,-1)	mir-92	279
PB_96	hmi-mir-92-f	pkh4b	98024486	98024486|pkh4b	398	403	(1,-1)	mir-92	268
PB_96	hmi-mir-92-f	nsd1	98024553	98024553|nsd1	34	39	(1,-1)	mir-92	221
PB_96	hmi-mir-92-f	unknown-641	98024601	98024601|unknown-641	228	233	(1,-1)	mir-92	322
PB_96	hmi-mir-92-f	t170a-2	98024687	98024687|t170a-2	48	53	(1,1)	mir-92	138
PB_96	hmi-mir-92-f	tbce	98024707	98024707|tbce	132	137	(1,-1)	mir-92	249
PB_96	hmi-mir-92-f	tbce	98024707	98024707|tbce	167	172	(1,-1)	mir-92	249
PB_96	hmi-mir-92-f	unknown-644	98024712	98024712|unknown-644	35	40	(1,-1)	mir-92	259
PB_96	hmi-mir-92-f	dnm3a	98024778	98024778|dnm3a	252	257	(1,-1)	mir-92	723
PB_96	hmi-mir-92-f	dnm3a	98024778	98024778|dnm3a	500	505	(1,-1)	mir-92	723
PB_96	hmi-mir-92-f	mrp1-5	98024818	98024818|mrp1-5	844	849	(1,-1)	mir-92	397
PB_96	hmi-mir-92-f	katip	98024819	98024819|katip	63	68	(1,-1)	mir-92	86
PB_96	hmi-mir-92-f	scot1	98024907	98024907|scot1	121	126	(1,-1)	mir-92	173
PB_96	hmi-mir-92-f	ubfd1	98024955	98024955|ubfd1	195	200	(1,-1)	mir-92	389
PB_96	hmi-mir-92-f	hdac8	98025002	98025002|hdac8	133	138	(1,1)	mir-92	305
PB_96	hmi-mir-92-f	notc2	98025025	98025025|notc2	77	82	(1,1)	mir-92	576
PB_96	hmi-mir-92-f	ror1	98025211	98025211|ror1	726	731	(1,-1)	mir-92	2841
PB_96	hmi-mir-92-f	ror1	98025211	98025211|ror1	1513	1518	(1,-1)	mir-92	2841
PB_96	hmi-mir-92-f	s22ad-3	98025218	98025218|s22ad-3	812	817	(1,-1)	mir-92	864
PB_96	hmi-mir-92-f	trpm3-24	98025325	98025325|trpm3-24	505	510	(1,-1)	mir-92	1059
PB_96	hmi-mir-92-f	marc1-3	98025389	98025389|marc1-3	50	55	(1,-1)	mir-92	78
PB_96	hmi-mir-92-f	marc1-3	98025389	98025389|marc1-3	66	69	(1,-1)	mir-92	78
PB_96	hmi-mir-92-f	unknown-8038	98025669	98025669|unknown-8038	216	221	(1,-1)	mir-92	266
PB_96	hmi-mir-92-f	s22a3-3	98025748	98025748|s22a3-3	94	99	(1,-1)	mir-92	163
PB_96	hmi-mir-92-f	unknown-658	98025857	98025857|unknown-658	708	713	(1,-1)	mir-92	684
PB_96	hmi-mir-92-f	tatd2	98025863	98025863|tatd2	146	151	(1,1)	mir-92	519
PB_96	hmi-mir-92-f	tatd2	98025863	98025863|tatd2	220	225	(1,-1)	mir-92	519
PB_96	hmi-mir-92-f	tatd2	98025863	98025863|tatd2	229	234	(1,-1)	mir-92	519
PB_96	hmi-mir-92-f	rm35	98025883	98025883|rm35	90	95	(1,-1)	mir-92	162
PB_96	hmi-mir-92-f	calm1-16	98025953	98025953|calm1-16	88	93	(1,-1)	mir-92	122
PB_96	hmi-mir-92-f	edrf1	98025976	98025976|edrf1	124	129	(1,-1)	mir-92	147
PB_96	hmi-mir-92-f	1433z	98026318	98026318|1433z	122	127	(1,-1)	mir-92	174
PB_96	hmi-mir-92-f	ce022	98026323	98026323|ce022	88	93	(1,1)	mir-92	191
PB_96	hmi-mir-92-f	eaf1	98026335	98026335|eaf1	293	298	(1,-1)	mir-92	683
PB_96	hmi-mir-92-f	unknown-7314	98026342	98026342|unknown-7314	316	321	(1,-1)	mir-92	325
PB_96	hmi-mir-92-f	s22a2-2	98026365	98026365|s22a2-2	1281	1286	(1,-1)	mir-92	1405
PB_96	hmi-mir-92-f	mex3a	98026366	98026366|mex3a	396	402	(1,-1)	mir-92	566
PB_96	hmi-mir-92-f	kpsh1	98026404	98026404|kpsh1	120	125	(1,-1)	mir-92	277
PB_96	hmi-mir-92-f	kpsh1	98026404	98026404|kpsh1	190	195	(1,-1)	mir-92	277
PB_96	hmi-mir-92-f	dvl3	98026479	98026479|dvl3	113	118	(1,-1)	mir-92	156
PB_96	hmi-mir-92-f	alkb1	98026529	98026529|alkb1	55	60	(1,-1)	mir-92	357
PB_96	hmi-mir-92-f	cp2j2-5	98026549	98026549|cp2j2-5	168	173	(1,1)	mir-92	412
PB_96	hmi-mir-92-f	cp2j2-5	98026549	98026549|cp2j2-5	239	244	(1,-1)	mir-92	412
PB_96	hmi-mir-92-f	cp2j2-5	98026549	98026549|cp2j2-5	256	261	(1,-1)	mir-92	412
PB_96	hmi-mir-92-f	pkhf2	98026572	98026572|pkhf2	114	119	(1,-1)	mir-92	171
PB_96	hmi-mir-92-f	unknown-684	98026622	98026622|unknown-684	1962	1967	(1,-1)	mir-92	2737
PB_96	hmi-mir-92-f	unknown-684	98026622	98026622|unknown-684	2184	2189	(1,1)	mir-92	2737
PB_96	hmi-mir-92-f	sim14	98026721	98026721|sim14	120	125	(1,-1)	mir-92	272
PB_96	hmi-mir-92-f	apbb2-2	98026813	98026813|apbb2-2	402	407	(1,-1)	mir-92	495
PB_96	hmi-mir-92-f	rgs17	98026954	98026954|rgs17	170	175	(1,-1)	mir-92	208
PB_96	hmi-mir-92-f	kank1	98027105	98027105|kank1	82	87	(1,-1)	mir-92	122
PB_96	hmi-mir-92-f	syq	98027177	98027177|syq	304	309	(1,-1)	mir-92	636
PB_96	hmi-mir-92-f	s35f2	98027310	98027310|s35f2	185	190	(1,-1)	mir-92	750
PB_96	hmi-mir-92-f	s35f2	98027310	98027310|s35f2	674	679	(1,-1)	mir-92	750
PB_96	hmi-mir-92-f	copb2	98027413	98027413|copb2	76	81	(1,1)	mir-92	85
PB_96	hmi-mir-92-f	aifm1	98027447	98027447|aifm1	363	368	(1,-1)	mir-92	410
PB_96	hmi-mir-92-f	trex2	98027494	98027494|trex2	593	598	(1,-1)	mir-92	984
PB_96	hmi-mir-92-f	trex2	98027494	98027494|trex2	882	887	(1,-1)	mir-92	984
PB_96	hmi-mir-92-f	unknown-8859	98027577	98027577|unknown-8859	45	50	(1,-1)	mir-92	96
PB_96	hmi-mir-92-f	dyh17-2	98027612	98027612|dyh17-2	90	95	(1,-1)	mir-92	823
PB_96	hmi-mir-92-f	dyh17-2	98027612	98027612|dyh17-2	920	925	(1,1)	mir-92	823
PB_96	hmi-mir-92-f	unknown-6520	98027784	98027784|unknown-6520	212	217	(1,-1)	mir-92	257
PB_96	hmi-mir-92-f	ate1	98027974	98027974|ate1	96	101	(1,-1)	mir-92	163
PB_96	hmi-mir-92-f	skor2	98027990	98027990|skor2	85	90	(1,-1)	mir-92	224
PB_96	hmi-mir-92-f	unknown-722	98028118	98028118|unknown-722	33	38	(1,-1)	mir-92	180
PB_96	hmi-mir-92-f	sesn1-2	98028151	98028151|sesn1-2	210	215	(1,-1)	mir-92	293
PB_96	hmi-mir-92-f	acsf2-8	98028176	98028176|acsf2-8	286	291	(1,-1)	mir-92	706
PB_96	hmi-mir-92-f	prep	98028243	98028243|prep	153	158	(1,-1)	mir-92	1267
PB_96	hmi-mir-92-f	prep	98028243	98028243|prep	303	308	(1,-1)	mir-92	1267
PB_96	hmi-mir-92-f	prep	98028243	98028243|prep	1250	1255	(1,-1)	mir-92	1267
PB_96	hmi-mir-92-f	calb1	98028273	98028273|calb1	52	57	(1,-1)	mir-92	96
PB_96	hmi-mir-92-f	itpi2	98028548	98028548|itpi2	82	87	(1,-1)	mir-92	93
PB_96	hmi-mir-92-f	senp7	98028633	98028633|senp7	195	200	(1,-1)	mir-92	253
PB_96	hmi-mir-92-f	vat1l	98028671	98028671|vat1l	161	166	(1,-1)	mir-92	291
PB_96	hmi-mir-92-f	unknown-7208	98028758	98028758|unknown-7208	76	81	(1,1)	mir-92	135
PB_96	hmi-mir-92-f	miny3	98028826	98028826|miny3	127	132	(1,-1)	mir-92	204
PB_96	hmi-mir-92-f	miny3	98028826	98028826|miny3	135	140	(1,-1)	mir-92	204
PB_96	hmi-mir-92-f	fli1-2	98028856	98028856|fli1-2	260	265	(1,-1)	mir-92	438
PB_96	hmi-mir-92-f	arbk2	98028857	98028857|arbk2	527	532	(1,-1)	mir-92	931
PB_96	hmi-mir-92-f	unknown-738	98028895	98028895|unknown-738	110	115	(1,-1)	mir-92	169
PB_96	hmi-mir-92-f	stk36	98029056	98029056|stk36	1112	1117	(1,-1)	mir-92	1151
PB_96	hmi-mir-92-f	catl1-2	98029096	98029096|catl1-2	94	99	(1,-1)	mir-92	127
PB_96	hmi-mir-92-f	phar2	98029120	98029120|phar2	285	290	(1,-1)	mir-92	347
PB_96	hmi-mir-92-f	emal1-2	98029176	98029176|emal1-2	77	82	(1,1)	mir-92	112
PB_96	hmi-mir-92-f	lrp1b-4	98029178	98029178|lrp1b-4	44	49	(1,-1)	mir-92	71
PB_96	hmi-mir-92-f	lrp1b-4	98029178	98029178|lrp1b-4	60	65	(1,-1)	mir-92	71
PB_96	hmi-mir-92-f	kpca	98029219	98029219|kpca	204	209	(1,-1)	mir-92	322
PB_96	hmi-mir-92-f	ylpm1	98029333	98029333|ylpm1	240	245	(1,-1)	mir-92	230
PB_96	hmi-mir-92-f	ylpm1	98029333	98029333|ylpm1	253	257	(1,-1)	mir-92	230
PB_96	hmi-mir-92-f	aamp	98029436	98029436|aamp	2450	2455	(1,1)	mir-92	4103
PB_96	hmi-mir-92-f	aamp	98029436	98029436|aamp	4031	4036	(1,-1)	mir-92	4103
PB_96	hmi-mir-92-f	unknown-756	98029451	98029451|unknown-756	48	53	(1,-1)	mir-92	129
PB_96	hmi-mir-92-f	pgps1	98029490	98029490|pgps1	29	32	(1,-1)	mir-92	83
PB_96	hmi-mir-92-f	s38a7-2	98029497	98029497|s38a7-2	74	79	(1,-1)	mir-92	142
PB_96	hmi-mir-92-f	nicn1	98029548	98029548|nicn1	277	282	(1,-1)	mir-92	410
PB_96	hmi-mir-92-f	mpp10	98029572	98029572|mpp10	955	960	(1,1)	mir-92	2567
PB_96	hmi-mir-92-f	mpp10	98029572	98029572|mpp10	2396	2401	(1,-1)	mir-92	2567
PB_96	hmi-mir-92-f	u2afl	98029775	98029775|u2afl	34	39	(1,-1)	mir-92	118
PB_96	hmi-mir-92-f	bc11b	98029787	98029787|bc11b	91	96	(1,-1)	mir-92	207
PB_96	hmi-mir-92-f	epha5	98030045	98030045|epha5	165	170	(1,-1)	mir-92	583
PB_96	hmi-mir-92-f	ppie	98030085	98030085|ppie	149	154	(1,-1)	mir-92	175
PB_96	hmi-mir-92-f	unknown-776	98030150	98030150|unknown-776	32	37	(1,1)	mir-92	3573
PB_96	hmi-mir-92-f	unknown-776	98030150	98030150|unknown-776	222	227	(1,-1)	mir-92	3573
PB_96	hmi-mir-92-f	unknown-776	98030150	98030150|unknown-776	904	909	(1,-1)	mir-92	3573
PB_96	hmi-mir-92-f	unknown-776	98030150	98030150|unknown-776	1022	1027	(1,-1)	mir-92	3573
PB_96	hmi-mir-92-f	unknown-776	98030150	98030150|unknown-776	1546	1551	(1,-1)	mir-92	3573
PB_96	hmi-mir-92-f	unknown-776	98030150	98030150|unknown-776	1987	1992	(1,-1)	mir-92	3573
PB_96	hmi-mir-92-f	unknown-776	98030150	98030150|unknown-776	2869	2874	(1,-1)	mir-92	3573
PB_96	hmi-mir-92-f	unknown-776	98030150	98030150|unknown-776	2880	2886	(1,-1)	mir-92	3573
PB_96	hmi-mir-92-f	lrc46	98030304	98030304|lrc46	496	501	(1,-1)	mir-92	756
PB_96	hmi-mir-92-f	borc5	98030323	98030323|borc5	26	31	(1,-1)	mir-92	144
PB_96	hmi-mir-92-f	s22a5-14	98030332	98030332|s22a5-14	40	45	(1,-1)	mir-92	1824
PB_96	hmi-mir-92-f	s22a5-14	98030332	98030332|s22a5-14	596	601	(1,-1)	mir-92	1824
PB_96	hmi-mir-92-f	s22a5-14	98030332	98030332|s22a5-14	1111	1116	(1,-1)	mir-92	1824
PB_96	hmi-mir-92-f	s22a5-14	98030332	98030332|s22a5-14	1686	1691	(1,-1)	mir-92	1824
PB_96	hmi-mir-92-f	mcm9	98030340	98030340|mcm9	286	291	(1,-1)	mir-92	284
PB_96	hmi-mir-92-f	dyr1a	98030399	98030399|dyr1a	66	71	(1,-1)	mir-92	157
PB_96	hmi-mir-92-f	unknown-788	98030475	98030475|unknown-788	237	242	(1,-1)	mir-92	185
PB_96	hmi-mir-92-f	spdyc	98030536	98030536|spdyc	293	298	(1,-1)	mir-92	206
PB_96	hmi-mir-92-f	naa40	98030578	98030578|naa40	249	254	(1,-1)	mir-92	287
PB_96	hmi-mir-92-f	unknown-795	98030647	98030647|unknown-795	33	38	(1,-1)	mir-92	526
PB_96	hmi-mir-92-f	unknown-795	98030647	98030647|unknown-795	189	194	(1,-1)	mir-92	526
PB_96	hmi-mir-92-f	trim8-2	98030651	98030651|trim8-2	51	56	(1,-1)	mir-92	65
PB_96	hmi-mir-92-f	ltor2	98030653	98030653|ltor2	39	44	(1,-1)	mir-92	130
PB_96	hmi-mir-92-f	unknown-6955	98030664	98030664|unknown-6955	555	560	(1,-1)	mir-92	1447
PB_96	hmi-mir-92-f	ttpal-2	98030715	98030715|ttpal-2	248	253	(1,-1)	mir-92	586
PB_96	hmi-mir-92-f	tri27	98030717	98030717|tri27	522	527	(1,-1)	mir-92	602
PB_96	hmi-mir-92-f	rsph1-2	98030720	98030720|rsph1-2	30	35	(1,-1)	mir-92	65
PB_96	hmi-mir-92-f	ped1b-2	98030791	98030791|ped1b-2	133	138	(1,-1)	mir-92	245
PB_96	hmi-mir-92-f	kcna2-2	98030794	98030794|kcna2-2	293	298	(1,-1)	mir-92	543
PB_96	hmi-mir-92-f	tm2d2	98030812	98030812|tm2d2	59	64	(1,1)	mir-92	259
PB_96	hmi-mir-92-f	anr50	98030919	98030919|anr50	103	108	(1,-1)	mir-92	416
PB_96	hmi-mir-92-f	anr50	98030919	98030919|anr50	194	199	(1,-1)	mir-92	416
PB_96	hmi-mir-92-f	aq12a-2	98030982	98030982|aq12a-2	122	127	(1,-1)	mir-92	318
PB_96	hmi-mir-92-f	unknown-805	98031029	98031029|unknown-805	95	100	(1,-1)	mir-92	104
PB_96	hmi-mir-92-f	hnmt-2	98031134	98031134|hnmt-2	34	39	(1,-1)	mir-92	80
PB_96	hmi-mir-92-f	tmco1	98031203	98031203|tmco1	187	192	(1,1)	mir-92	306
PB_96	hmi-mir-92-f	pp2ba-2	98031272	98031272|pp2ba-2	808	813	(1,-1)	mir-92	511
PB_96	hmi-mir-92-f	casp8	98031353	98031353|casp8	1066	1071	(1,-1)	mir-92	1078
PB_96	hmi-mir-92-f	zn407-2	98031401	98031401|zn407-2	240	245	(1,-1)	mir-92	494
PB_96	hmi-mir-92-f	svopl	98031411	98031411|svopl	708	713	(1,-1)	mir-92	449
PB_96	hmi-mir-92-f	mthr	98031479	98031479|mthr	252	257	(1,-1)	mir-92	256
PB_96	hmi-mir-92-f	glmp	98031495	98031495|glmp	842	847	(1,-1)	mir-92	887
PB_96	hmi-mir-92-f	cnep1	98031640	98031640|cnep1	199	204	(1,-1)	mir-92	232
PB_96	hmi-mir-92-f	tbcd5	98031682	98031682|tbcd5	450	455	(1,-1)	mir-92	423
PB_96	hmi-mir-92-f	gpr52	98031697	98031697|gpr52	370	375	(1,-1)	mir-92	507
PB_96	hmi-mir-92-f	marh6	98031739	98031739|marh6	91	96	(1,-1)	mir-92	221
PB_96	hmi-mir-92-f	mbrl	98031781	98031781|mbrl	32	37	(1,-1)	mir-92	301
PB_96	hmi-mir-92-f	mbrl	98031781	98031781|mbrl	71	76	(1,-1)	mir-92	301
PB_96	hmi-mir-92-f	unknown-6906	98031834	98031834|unknown-6906	25	30	(1,-1)	mir-92	145
PB_96	hmi-mir-92-f	tera	98031867	98031867|tera	55	60	(1,-1)	mir-92	223
PB_96	hmi-mir-92-f	elov2-2	98031876	98031876|elov2-2	79	84	(1,-1)	mir-92	159
PB_96	hmi-mir-92-f	itih3	98031972	98031972|itih3	267	272	(1,-1)	mir-92	1366
PB_96	hmi-mir-92-f	itih3	98031972	98031972|itih3	1212	1217	(1,-1)	mir-92	1366
PB_96	hmi-mir-92-f	kc1e	98031992	98031992|kc1e	154	159	(1,1)	mir-92	191
PB_96	hmi-mir-92-f	ssbp3	98032015	98032015|ssbp3	285	290	(1,-1)	mir-92	324
PB_96	hmi-mir-92-f	unknown-8387	98032038	98032038|unknown-8387	394	399	(1,-1)	mir-92	741
PB_96	hmi-mir-92-f	unknown-8387	98032038	98032038|unknown-8387	465	470	(1,-1)	mir-92	741
PB_96	hmi-mir-92-f	unknown-831	98032100	98032100|unknown-831	1179	1184	(1,-1)	mir-92	1440
PB_96	hmi-mir-92-f	flnc-2	98032160	98032160|flnc-2	178	183	(1,-1)	mir-92	290
PB_96	hmi-mir-92-f	casp2-4	98032167	98032167|casp2-4	281	286	(1,-1)	mir-92	519
PB_96	hmi-mir-92-f	m3k1	98032214	98032214|m3k1	29	34	(1,-1)	mir-92	720
PB_96	hmi-mir-92-f	kdm4b	98032221	98032221|kdm4b	482	487	(1,1)	mir-92	391
PB_96	hmi-mir-92-f	ppil1	98032255	98032255|ppil1	197	202	(1,-1)	mir-92	301
PB_96	hmi-mir-92-f	spop-2	98032264	98032264|spop-2	125	130	(1,-1)	mir-92	157
PB_96	hmi-mir-92-f	exoc8	98032276	98032276|exoc8	274	279	(1,-1)	mir-92	622
PB_96	hmi-mir-92-f	gapr1-4	98032286	98032286|gapr1-4	356	361	(1,-1)	mir-92	479
PB_96	hmi-mir-92-f	ccm2	98032362	98032362|ccm2	240	245	(1,-1)	mir-92	321
PB_96	hmi-mir-92-f	unknown-842	98032410	98032410|unknown-842	41	46	(1,-1)	mir-92	149
PB_96	hmi-mir-92-f	dnhd1	98032432	98032432|dnhd1	150	155	(1,-1)	mir-92	201
PB_96	hmi-mir-92-f	fads2-2	98032534	98032534|fads2-2	87	92	(1,-1)	mir-92	126
PB_96	hmi-mir-92-f	as3mt	98032632	98032632|as3mt	1137	1142	(1,-1)	mir-92	1979
PB_96	hmi-mir-92-f	as3mt	98032632	98032632|as3mt	1956	1961	(1,-1)	mir-92	1979
PB_96	hmi-mir-92-f	lck	98032707	98032707|lck	123	128	(1,-1)	mir-92	132
PB_96	hmi-mir-92-f	cstn2	98032739	98032739|cstn2	53	58	(1,-1)	mir-92	170
PB_96	hmi-mir-92-f	unknown-858	98032780	98032780|unknown-858	113	118	(1,-1)	mir-92	151
PB_96	hmi-mir-92-f	red1	98032825	98032825|red1	256	261	(1,-1)	mir-92	275
PB_96	hmi-mir-92-f	ppap-3	98032929	98032929|ppap-3	250	255	(1,-1)	mir-92	355
PB_96	hmi-mir-92-f	zfr2	98033010	98033010|zfr2	905	910	(1,-1)	mir-92	617
PB_96	hmi-mir-92-f	unknown-6773	98033064	98033064|unknown-6773	26	31	(1,-1)	mir-92	294
PB_96	hmi-mir-92-f	nit2	98033143	98033143|nit2	39	44	(1,-1)	mir-92	67
PB_96	hmi-mir-92-f	cnot4	98033145	98033145|cnot4	449	454	(1,-1)	mir-92	1727
PB_96	hmi-mir-92-f	cnot4	98033145	98033145|cnot4	1445	1450	(1,-1)	mir-92	1727
PB_96	hmi-mir-92-f	cnot4	98033145	98033145|cnot4	1485	1490	(1,-1)	mir-92	1727
PB_96	hmi-mir-92-f	cnot4	98033145	98033145|cnot4	1788	1793	(1,-1)	mir-92	1727
PB_96	hmi-mir-92-f	cnot4	98033145	98033145|cnot4	1828	1833	(1,-1)	mir-92	1727
PB_96	hmi-mir-92-f	cnot4	98033145	98033145|cnot4	2534	2539	(1,-1)	mir-92	1727
PB_96	hmi-mir-92-f	unknown-868	98033199	98033199|unknown-868	26	31	(1,-1)	mir-92	199
PB_96	hmi-mir-92-f	cpeb4-3	98033321	98033321|cpeb4-3	133	138	(1,1)	mir-92	623
PB_96	hmi-mir-92-f	cpeb4-3	98033321	98033321|cpeb4-3	262	267	(1,-1)	mir-92	623
PB_96	hmi-mir-92-f	rbpms	98033410	98033410|rbpms	384	389	(1,-1)	mir-92	668
PB_96	hmi-mir-92-f	rbpms	98033410	98033410|rbpms	569	574	(1,-1)	mir-92	668
PB_96	hmi-mir-92-f	rbpms	98033410	98033410|rbpms	759	764	(1,-1)	mir-92	668
PB_96	hmi-mir-92-f	unknown-878	98033451	98033451|unknown-878	37	42	(1,-1)	mir-92	103
PB_96	hmi-mir-92-f	sh2b3	98033648	98033648|sh2b3	163	168	(1,-1)	mir-92	240
PB_96	hmi-mir-92-f	an13a	98033664	98033664|an13a	86	91	(1,1)	mir-92	840
PB_96	hmi-mir-92-f	ttc17	98033682	98033682|ttc17	193	198	(1,-1)	mir-92	245
PB_96	hmi-mir-92-f	ttc17	98033682	98033682|ttc17	569	574	(1,-1)	mir-92	245
PB_96	hmi-mir-92-f	unknown-890	98033736	98033736|unknown-890	64	69	(1,-1)	mir-92	121
PB_96	hmi-mir-92-f	smug1	98033761	98033761|smug1	297	302	(1,-1)	mir-92	495
PB_96	hmi-mir-92-f	dscam	98033801	98033801|dscam	32	37	(1,-1)	mir-92	184
PB_96	hmi-mir-92-f	zfn2b	98033954	98033954|zfn2b	150	155	(1,-1)	mir-92	99
PB_96	hmi-mir-92-f	uba3	98034025	98034025|uba3	67	72	(1,1)	mir-92	420
PB_96	hmi-mir-92-f	mef2a	98034134	98034134|mef2a	304	309	(1,-1)	mir-92	912
PB_96	hmi-mir-92-f	rit1	98034180	98034180|rit1	504	509	(1,-1)	mir-92	571
PB_96	hmi-mir-92-f	dhx37	98034315	98034315|dhx37	645	650	(1,-1)	mir-92	785
PB_96	hmi-mir-92-f	dhx37	98034315	98034315|dhx37	737	742	(1,-1)	mir-92	785
PB_96	hmi-mir-92-f	calm1	98034413	98034413|calm1	138	143	(1,-1)	mir-92	541
PB_96	hmi-mir-92-f	kmt2c	98034449	98034449|kmt2c	24	29	(1,-1)	mir-92	402
PB_96	hmi-mir-92-f	kmt2c	98034449	98034449|kmt2c	124	129	(1,-1)	mir-92	402
PB_96	hmi-mir-92-f	unknown-6205	98034461	98034461|unknown-6205	37	42	(1,-1)	mir-92	92
PB_96	hmi-mir-92-f	zdh12	98034543	98034543|zdh12	1121	1126	(1,1)	mir-92	1224
PB_96	hmi-mir-92-f	nr2e3-2	98034548	98034548|nr2e3-2	94	99	(1,-1)	mir-92	283
PB_96	hmi-mir-92-f	smad5	98034617	98034617|smad5	36	41	(1,-1)	mir-92	259
PB_96	hmi-mir-92-f	dock6	98034633	98034633|dock6	84	89	(1,-1)	mir-92	259
PB_96	hmi-mir-92-f	alk	98034668	98034668|alk	69	74	(1,-1)	mir-92	93
PB_96	hmi-mir-92-f	gabt	98034674	98034674|gabt	198	203	(1,-1)	mir-92	498
PB_96	hmi-mir-92-f	rtn4	98034718	98034718|rtn4	186	191	(1,-1)	mir-92	258
PB_96	hmi-mir-92-f	becn1	98034771	98034771|becn1	2654	2659	(1,-1)	mir-92	3008
PB_96	hmi-mir-92-f	cb073	98034804	98034804|cb073	129	134	(1,-1)	mir-92	179
PB_96	hmi-mir-92-f	s22a6-3	98034840	98034840|s22a6-3	66	71	(1,-1)	mir-92	243
PB_96	hmi-mir-92-f	atpf1	98034981	98034981|atpf1	31	34	(1,-1)	mir-92	130
PB_96	hmi-mir-92-f	ccny	98035045	98035045|ccny	136	141	(1,-1)	mir-92	363
PB_96	hmi-mir-92-f	unknown-7797	98035055	98035055|unknown-7797	2730	2735	(1,-1)	mir-92	4603
PB_96	hmi-mir-92-f	unknown-7797	98035055	98035055|unknown-7797	4384	4389	(1,-1)	mir-92	4603
PB_96	hmi-mir-92-f	unknown-7797	98035055	98035055|unknown-7797	4404	4409	(1,-1)	mir-92	4603
PB_96	hmi-mir-92-f	unknown-7797	98035055	98035055|unknown-7797	4411	4416	(1,-1)	mir-92	4603
PB_96	hmi-mir-92-f	amph	98035111	98035111|amph	1919	1924	(1,-1)	mir-92	6820
PB_96	hmi-mir-92-f	amph	98035111	98035111|amph	2619	2624	(1,-1)	mir-92	6820
PB_96	hmi-mir-92-f	amph	98035111	98035111|amph	2900	2905	(1,-1)	mir-92	6820
PB_96	hmi-mir-92-f	amph	98035111	98035111|amph	6595	6600	(1,1)	mir-92	6820
PB_96	hmi-mir-92-f	amph	98035111	98035111|amph	6786	6791	(1,-1)	mir-92	6820
PB_96	hmi-mir-92-f	lgat1	98035214	98035214|lgat1	547	552	(1,-1)	mir-92	1142
PB_96	hmi-mir-92-f	shlb1-2	98035247	98035247|shlb1-2	29	34	(1,-1)	mir-92	80
PB_96	hmi-mir-92-f	t161b	98035379	98035379|t161b	656	661	(1,-1)	mir-92	579
PB_96	hmi-mir-92-f	m3k11	98035404	98035404|m3k11	105	110	(1,-1)	mir-92	337
PB_96	hmi-mir-92-f	m3k11	98035404	98035404|m3k11	233	238	(1,-1)	mir-92	337
PB_96	hmi-mir-92-f	parg-3	98035429	98035429|parg-3	197	202	(1,-1)	mir-92	230
PB_96	hmi-mir-92-f	kif24	98035463	98035463|kif24	32	37	(1,-1)	mir-92	204
PB_96	hmi-mir-92-f	spt17	98035490	98035490|spt17	80	85	(1,-1)	mir-92	127
PB_96	hmi-mir-92-f	rbm4b	98035535	98035535|rbm4b	136	141	(1,1)	mir-92	572
PB_96	hmi-mir-92-f	lrc40	98035642	98035642|lrc40	38	43	(1,-1)	mir-92	104
PB_96	hmi-mir-92-f	clip4-2	98035646	98035646|clip4-2	65	70	(1,-1)	mir-92	1306
PB_96	hmi-mir-92-f	clip4-2	98035646	98035646|clip4-2	74	77	(1,-1)	mir-92	1306
PB_96	hmi-mir-92-f	mroh1	98035726	98035726|mroh1	116	121	(1,-1)	mir-92	299
PB_96	hmi-mir-92-f	shan3	98035748	98035748|shan3	100	105	(1,-1)	mir-92	137
PB_96	hmi-mir-92-f	dik2a	98035840	98035840|dik2a	168	173	(1,-1)	mir-92	2776
PB_96	hmi-mir-92-f	dik2a	98035840	98035840|dik2a	631	636	(1,-1)	mir-92	2776
PB_96	hmi-mir-92-f	dik2a	98035840	98035840|dik2a	931	936	(1,-1)	mir-92	2776
PB_96	hmi-mir-92-f	dik2a	98035840	98035840|dik2a	1248	1253	(1,-1)	mir-92	2776
PB_96	hmi-mir-92-f	eloa1	98035915	98035915|eloa1	33	36	(1,-1)	mir-92	187
PB_96	hmi-mir-92-f	daw1-2	98036071	98036071|daw1-2	238	243	(1,-1)	mir-92	429
PB_96	hmi-mir-92-f	rs27a	98036315	98036315|rs27a	84	89	(1,-1)	mir-92	847
PB_96	hmi-mir-92-f	acbp	98036477	98036477|acbp	154	159	(1,-1)	mir-92	177
PB_96	hmi-mir-92-f	dyrk2	98036581	98036581|dyrk2	72	77	(1,-1)	mir-92	391
PB_96	hmi-mir-92-f	cytsa	98036620	98036620|cytsa	191	196	(1,1)	mir-92	693
PB_96	hmi-mir-92-f	cc038-3	98036631	98036631|cc038-3	105	110	(1,1)	mir-92	318
PB_96	hmi-mir-92-f	cc038-3	98036631	98036631|cc038-3	116	121	(1,1)	mir-92	318
PB_96	hmi-mir-92-f	gabr1	98036641	98036641|gabr1	73	78	(1,-1)	mir-92	1052
PB_96	hmi-mir-92-f	unknown-962	98036776	98036776|unknown-962	814	819	(1,-1)	mir-92	830
PB_96	hmi-mir-92-f	rnf13-2	98036885	98036885|rnf13-2	40	45	(1,-1)	mir-92	173
PB_96	hmi-mir-92-f	un45a	98036912	98036912|un45a	262	267	(1,-1)	mir-92	389
PB_96	hmi-mir-92-f	unknown-967	98036967	98036967|unknown-967	145	150	(1,-1)	mir-92	277
PB_96	hmi-mir-92-f	unknown-967	98036967	98036967|unknown-967	193	198	(1,-1)	mir-92	277
PB_96	hmi-mir-92-f	pcgf1	98037057	98037057|pcgf1	181	186	(1,-1)	mir-92	345
PB_96	hmi-mir-92-f	gipc1	98037072	98037072|gipc1	656	661	(1,-1)	mir-92	819
PB_96	hmi-mir-92-f	dca12	98037093	98037093|dca12	376	381	(1,-1)	mir-92	330
PB_96	hmi-mir-92-f	ccd34	98037285	98037285|ccd34	84	89	(1,-1)	mir-92	286
PB_96	hmi-mir-92-f	traf3-3	98037410	98037410|traf3-3	47	52	(1,-1)	mir-92	1175
PB_96	hmi-mir-92-f	calb2-2	98037444	98037444|calb2-2	41	46	(1,-1)	mir-92	66
PB_96	hmi-mir-92-f	s19a3	98037584	98037584|s19a3	225	230	(1,-1)	mir-92	543
PB_96	hmi-mir-92-f	odad4-2	98037720	98037720|odad4-2	54	59	(1,-1)	mir-92	84
PB_96	hmi-mir-92-f	unknown-991	98037753	98037753|unknown-991	35	40	(1,-1)	mir-92	557
PB_96	hmi-mir-92-f	unknown-991	98037753	98037753|unknown-991	293	298	(1,-1)	mir-92	557
PB_96	hmi-mir-92-f	necp2	98037761	98037761|necp2	118	123	(1,-1)	mir-92	358
PB_96	hmi-mir-92-f	tf3b	98037907	98037907|tf3b	631	636	(1,-1)	mir-92	978
PB_96	hmi-mir-92-f	unknown-996	98037928	98037928|unknown-996	28	33	(1,-1)	mir-92	86
PB_96	hmi-mir-92-f	kcnn2	98038019	98038019|kcnn2	589	594	(1,-1)	mir-92	809
PB_96	hmi-mir-92-f	cmta2	98038020	98038020|cmta2	142	147	(1,-1)	mir-92	162
PB_96	hmi-mir-92-f	unknown-1005	98038130	98038130|unknown-1005	421	426	(1,-1)	mir-92	1300
PB_96	hmi-mir-92-f	aftin	98038218	98038218|aftin	763	768	(1,-1)	mir-92	2013
PB_96	hmi-mir-92-f	cbpc6	98038252	98038252|cbpc6	31	36	(1,-1)	mir-92	95
PB_96	hmi-mir-92-f	unknown-1009	98038254	98038254|unknown-1009	31	36	(1,-1)	mir-92	84
PB_96	hmi-mir-92-f	fxl14-2	98038270	98038270|fxl14-2	84	89	(1,-1)	mir-92	120
PB_96	hmi-mir-92-f	pnph-2	98038359	98038359|pnph-2	2201	2206	(1,-1)	mir-92	4794
PB_96	hmi-mir-92-f	unknown-8131	98038442	98038442|unknown-8131	346	351	(1,-1)	mir-92	492
PB_96	hmi-mir-92-f	unknown-8131	98038442	98038442|unknown-8131	362	367	(1,-1)	mir-92	492
PB_96	hmi-mir-92-f	unknown-8131	98038442	98038442|unknown-8131	418	423	(1,-1)	mir-92	492
PB_96	hmi-mir-92-f	unknown-1019	98038509	98038509|unknown-1019	87	92	(1,1)	mir-92	132
PB_96	hmi-mir-92-f	unknown-1019	98038509	98038509|unknown-1019	353	358	(1,-1)	mir-92	132
PB_96	hmi-mir-92-f	unknown-7793	98038546	98038546|unknown-7793	81	86	(1,1)	mir-92	112
PB_96	hmi-mir-92-f	unknown-1027	98038619	98038619|unknown-1027	52	57	(1,-1)	mir-92	92
PB_96	hmi-mir-92-f	gp139-9	98038748	98038748|gp139-9	629	634	(1,-1)	mir-92	693
PB_96	hmi-mir-92-f	gpr34	98038814	98038814|gpr34	60	65	(1,-1)	mir-92	140
PB_96	hmi-mir-92-f	casp7-2	98038977	98038977|casp7-2	282	287	(1,-1)	mir-92	536
PB_96	hmi-mir-92-f	kinh	98038998	98038998|kinh	65	70	(1,-1)	mir-92	397
PB_96	hmi-mir-92-f	kinh	98038998	98038998|kinh	230	235	(1,-1)	mir-92	397
PB_96	hmi-mir-92-f	eaa2-3	98039004	98039004|eaa2-3	367	372	(1,-1)	mir-92	515
PB_96	hmi-mir-92-f	eaa2-3	98039004	98039004|eaa2-3	377	382	(1,-1)	mir-92	515
PB_96	hmi-mir-92-f	pkri1	98039229	98039229|pkri1	95	100	(1,-1)	mir-92	223
PB_96	hmi-mir-92-f	hcn1	98039235	98039235|hcn1	55	60	(1,-1)	mir-92	494
PB_96	hmi-mir-92-f	unknown-1040	98039241	98039241|unknown-1040	801	806	(1,-1)	mir-92	1025
PB_96	hmi-mir-92-f	rragc	98039334	98039334|rragc	81	86	(1,-1)	mir-92	125
PB_96	hmi-mir-92-f	a0a0b4j2e5	98039368	98039368|a0a0b4j2e5	1372	1377	(1,-1)	mir-92	2887
PB_96	hmi-mir-92-f	a0a0b4j2e5	98039368	98039368|a0a0b4j2e5	1926	1931	(1,1)	mir-92	2887
PB_96	hmi-mir-92-f	a0a0b4j2e5	98039368	98039368|a0a0b4j2e5	2085	2090	(1,-1)	mir-92	2887
PB_96	hmi-mir-92-f	mvp-3	98039458	98039458|mvp-3	38	43	(1,-1)	mir-92	59
PB_96	hmi-mir-92-f	unknown-1057	98039695	98039695|unknown-1057	498	503	(1,-1)	mir-92	523
PB_96	hmi-mir-92-f	unk	98039729	98039729|unk	523	528	(1,-1)	mir-92	919
PB_96	hmi-mir-92-f	ma1a1	98039852	98039852|ma1a1	113	118	(1,-1)	mir-92	312
PB_96	hmi-mir-92-f	unknown-1064	98039917	98039917|unknown-1064	27	32	(1,-1)	mir-92	67
PB_96	hmi-mir-92-f	ppap-4	98040013	98040013|ppap-4	30	35	(1,-1)	mir-92	143
PB_96	hmi-mir-92-f	mtr1a-7	98040082	98040082|mtr1a-7	348	353	(1,-1)	mir-92	590
PB_96	hmi-mir-92-f	ubql1	98040216	98040216|ubql1	48	53	(1,-1)	mir-92	139
PB_96	hmi-mir-92-f	cdk13	98040327	98040327|cdk13	24	29	(1,-1)	mir-92	352
PB_96	hmi-mir-92-f	cdk13	98040327	98040327|cdk13	82	87	(1,-1)	mir-92	352
PB_96	hmi-mir-92-f	zsa5b	98040361	98040361|zsa5b	271	276	(1,-1)	mir-92	280
PB_96	hmi-mir-92-f	t2fa	98040366	98040366|t2fa	336	341	(1,-1)	mir-92	410
PB_96	hmi-mir-92-f	srbs2	98040370	98040370|srbs2	176	181	(1,1)	mir-92	176
PB_96	hmi-mir-92-f	pkhm3	98040472	98040472|pkhm3	93	98	(1,-1)	mir-92	170
PB_96	hmi-mir-92-f	unknown-8986	98040504	98040504|unknown-8986	1648	1653	(1,-1)	mir-92	1082
PB_96	hmi-mir-92-f	unknown-8986	98040504	98040504|unknown-8986	1661	1665	(1,-1)	mir-92	1082
PB_96	hmi-mir-92-f	s17a5-10	98040513	98040513|s17a5-10	148	153	(1,-1)	mir-92	233
PB_96	hmi-mir-92-f	kapcb	98040521	98040521|kapcb	110	115	(1,-1)	mir-92	320
PB_96	hmi-mir-92-f	unknown-1085	98040554	98040554|unknown-1085	215	220	(1,-1)	mir-92	377
PB_96	hmi-mir-92-f	smad1/5	98040570	98040570|smad1/5	58	63	(1,-1)	mir-92	464
PB_96	hmi-mir-92-f	sms2	98040571	98040571|sms2	60	65	(1,-1)	mir-92	250
PB_96	hmi-mir-92-f	sms2	98040571	98040571|sms2	65	71	(1,-1)	mir-92	250
PB_96	hmi-mir-92-f	clrn2	98040578	98040578|clrn2	38	43	(1,-1)	mir-92	490
PB_96	hmi-mir-92-f	clrn2	98040578	98040578|clrn2	302	307	(1,1)	mir-92	490
PB_96	hmi-mir-92-f	5ht1a-4	98040679	98040679|5ht1a-4	94	99	(1,-1)	mir-92	361
PB_96	hmi-mir-92-f	unknown-1090	98040744	98040744|unknown-1090	453	458	(1,-1)	mir-92	673
PB_96	hmi-mir-92-f	2a5d	98040782	98040782|2a5d	178	183	(1,-1)	mir-92	329
PB_96	hmi-mir-92-f	pcgf2	98041066	98041066|pcgf2	315	320	(1,-1)	mir-92	505
PB_96	hmi-mir-92-f	zdh24	98041175	98041175|zdh24	133	138	(1,-1)	mir-92	154
PB_96	hmi-mir-92-f	po2f3	98041185	98041185|po2f3	295	300	(1,-1)	mir-92	383
PB_96	hmi-mir-92-f	ablm1-2	98041198	98041198|ablm1-2	197	201	(1,-1)	mir-92	337
PB_96	hmi-mir-92-f	ped1a-2	98041279	98041279|ped1a-2	568	573	(1,-1)	mir-92	638
PB_96	hmi-mir-92-f	tm39a	98041300	98041300|tm39a	223	228	(1,1)	mir-92	271
PB_96	hmi-mir-92-f	serc3-2	98041389	98041389|serc3-2	38	43	(1,-1)	mir-92	177
PB_96	hmi-mir-92-f	s6a13	98041411	98041411|s6a13	34	39	(1,-1)	mir-92	333
PB_96	hmi-mir-92-f	cc170-2	98041521	98041521|cc170-2	305	310	(1,1)	mir-92	2190
PB_96	hmi-mir-92-f	sl9a1	98041582	98041582|sl9a1	62	67	(1,-1)	mir-92	193
PB_96	hmi-mir-92-f	5ht4r-3	98041661	98041661|5ht4r-3	116	121	(1,-1)	mir-92	227
PB_96	hmi-mir-92-f	can15	98041731	98041731|can15	216	221	(1,-1)	mir-92	305
PB_96	hmi-mir-92-f	ubxn6	98041736	98041736|ubxn6	50	55	(1,-1)	mir-92	362
PB_96	hmi-mir-92-f	lrrc1	98041957	98041957|lrrc1	70	75	(1,-1)	mir-92	318
PB_96	hmi-mir-92-f	ablm1-3	98041967	98041967|ablm1-3	198	203	(1,-1)	mir-92	430
PB_96	hmi-mir-92-f	unknown-8845	98041999	98041999|unknown-8845	222	227	(1,-1)	mir-92	316
PB_96	hmi-mir-92-f	sympk	98042202	98042202|sympk	916	921	(1,-1)	mir-92	1385
PB_96	hmi-mir-92-f	lrc72	98042254	98042254|lrc72	1848	1853	(1,1)	mir-92	2100
PB_96	hmi-mir-92-f	mtr1b-2	98042422	98042422|mtr1b-2	1026	1031	(1,-1)	mir-92	2329
PB_96	hmi-mir-92-f	mtr1b-2	98042422	98042422|mtr1b-2	1448	1453	(1,-1)	mir-92	2329
PB_96	hmi-mir-92-f	unknown-1139	98042447	98042447|unknown-1139	410	415	(1,1)	mir-92	797
PB_96	hmi-mir-92-f	segn	98042451	98042451|segn	52	57	(1,-1)	mir-92	164
PB_96	hmi-mir-92-f	cs054	98042455	98042455|cs054	2328	2333	(1,1)	mir-92	5279
PB_96	hmi-mir-92-f	cs054	98042455	98042455|cs054	2800	2805	(1,-1)	mir-92	5279
PB_96	hmi-mir-92-f	cs054	98042455	98042455|cs054	3269	3274	(1,-1)	mir-92	5279
PB_96	hmi-mir-92-f	cs054	98042455	98042455|cs054	3815	3820	(1,-1)	mir-92	5279
PB_96	hmi-mir-92-f	cs054	98042455	98042455|cs054	4953	4958	(1,-1)	mir-92	5279
PB_96	hmi-mir-92-f	cs054	98042455	98042455|cs054	5024	5029	(1,-1)	mir-92	5279
PB_96	hmi-mir-92-f	cs054	98042455	98042455|cs054	5262	5267	(1,-1)	mir-92	5279
PB_96	hmi-mir-92-f	cs054	98042455	98042455|cs054	5272	5277	(1,-1)	mir-92	5279
PB_96	hmi-mir-92-f	nalf1	98042519	98042519|nalf1	333	338	(1,-1)	mir-92	475
PB_96	hmi-mir-92-f	unknown-6377	98042550	98042550|unknown-6377	467	472	(1,-1)	mir-92	481
PB_96	hmi-mir-92-f	rab7a-6	98042588	98042588|rab7a-6	43	48	(1,-1)	mir-92	103
PB_96	hmi-mir-92-f	unknown-1143	98042603	98042603|unknown-1143	74	79	(1,-1)	mir-92	447
PB_96	hmi-mir-92-f	unknown-1146	98042697	98042697|unknown-1146	224	229	(1,-1)	mir-92	233
PB_96	hmi-mir-92-f	tpc2	98042785	98042785|tpc2	1067	1072	(1,-1)	mir-92	6444
PB_96	hmi-mir-92-f	tpc2	98042785	98042785|tpc2	3285	3290	(1,-1)	mir-92	6444
PB_96	hmi-mir-92-f	tpc2	98042785	98042785|tpc2	4226	4231	(1,-1)	mir-92	6444
PB_96	hmi-mir-92-f	cr3l3	98042800	98042800|cr3l3	39	44	(1,-1)	mir-92	92
PB_96	hmi-mir-92-f	sgk1	98042915	98042915|sgk1	40	45	(1,-1)	mir-92	74
PB_96	hmi-mir-92-f	sir2	98042961	98042961|sir2	192	197	(1,-1)	mir-92	304
PB_96	hmi-mir-92-f	tm230	98043112	98043112|tm230	249	254	(1,-1)	mir-92	606
PB_96	hmi-mir-92-f	pim1	98043224	98043224|pim1	254	259	(1,-1)	mir-92	338
PB_96	hmi-mir-92-f	s2513	98043244	98043244|s2513	75	80	(1,1)	mir-92	178
PB_96	hmi-mir-92-f	trpm8-6	98043259	98043259|trpm8-6	368	373	(1,-1)	mir-92	716
PB_96	hmi-mir-92-f	at8a1-3	98043268	98043268|at8a1-3	92	97	(1,-1)	mir-92	252
PB_96	hmi-mir-92-f	at8a1-3	98043268	98043268|at8a1-3	125	130	(1,-1)	mir-92	252
PB_96	hmi-mir-92-f	at8a1-3	98043268	98043268|at8a1-3	171	176	(1,-1)	mir-92	252
PB_96	hmi-mir-92-f	anm1	98043333	98043333|anm1	25	30	(1,-1)	mir-92	224
PB_96	hmi-mir-92-f	unknown-8570	98043402	98043402|unknown-8570	320	325	(1,-1)	mir-92	214
PB_96	hmi-mir-92-f	unknown-1164	98043424	98043424|unknown-1164	76	81	(1,-1)	mir-92	2469
PB_96	hmi-mir-92-f	unknown-1164	98043424	98043424|unknown-1164	1230	1235	(1,-1)	mir-92	2469
PB_96	hmi-mir-92-f	pls1-5	98043430	98043430|pls1-5	38	43	(1,1)	mir-92	77
PB_96	hmi-mir-92-f	ift27	98043445	98043445|ift27	48	53	(1,-1)	mir-92	134
PB_96	hmi-mir-92-f	cuzd1-2	98043454	98043454|cuzd1-2	45	50	(1,-1)	mir-92	74
PB_96	hmi-mir-92-f	sp5	98043529	98043529|sp5	119	124	(1,-1)	mir-92	172
PB_96	hmi-mir-92-f	sp5	98043529	98043529|sp5	134	137	(1,-1)	mir-92	172
PB_96	hmi-mir-92-f	rhoc-4	98043546	98043546|rhoc-4	120	125	(1,-1)	mir-92	160
PB_96	hmi-mir-92-f	tri69	98043618	98043618|tri69	100	105	(1,-1)	mir-92	125
PB_96	hmi-mir-92-f	kad1	98043624	98043624|kad1	45	50	(1,-1)	mir-92	183
PB_96	hmi-mir-92-f	gna11-2	98043628	98043628|gna11-2	31	36	(1,-1)	mir-92	790
PB_96	hmi-mir-92-f	gnl3	98043801	98043801|gnl3	175	180	(1,-1)	mir-92	230
PB_96	hmi-mir-92-f	ttc7b	98043895	98043895|ttc7b	159	164	(1,-1)	mir-92	197
PB_96	hmi-mir-92-f	spat6	98043939	98043939|spat6	106	111	(1,-1)	mir-92	209
PB_96	hmi-mir-92-f	arf6-3	98043955	98043955|arf6-3	107	112	(1,1)	mir-92	589
PB_96	hmi-mir-92-f	arf6-3	98043955	98043955|arf6-3	184	189	(1,-1)	mir-92	589
PB_96	hmi-mir-92-f	oxsr1	98044000	98044000|oxsr1	254	259	(1,-1)	mir-92	528
PB_96	hmi-mir-92-f	u2af1	98044002	98044002|u2af1	373	378	(1,-1)	mir-92	804
PB_96	hmi-mir-92-f	vamp2-3	98044078	98044078|vamp2-3	175	180	(1,-1)	mir-92	338
PB_96	hmi-mir-92-f	vamp2-3	98044078	98044078|vamp2-3	312	317	(1,-1)	mir-92	338
PB_96	hmi-mir-92-f	oaz1	98044201	98044201|oaz1	79	84	(1,-1)	mir-92	208
PB_96	hmi-mir-92-f	ce128	98044264	98044264|ce128	959	964	(1,-1)	mir-92	3568
PB_96	hmi-mir-92-f	srs10	98044298	98044298|srs10	25	30	(1,-1)	mir-92	93
PB_96	hmi-mir-92-f	stx1b	98044351	98044351|stx1b	3237	3242	(1,-1)	mir-92	4454
PB_96	hmi-mir-92-f	stx1b	98044351	98044351|stx1b	3247	3252	(1,-1)	mir-92	4454
PB_96	hmi-mir-92-f	stx1b	98044351	98044351|stx1b	4201	4206	(1,-1)	mir-92	4454
PB_96	hmi-mir-92-f	lis1	98044360	98044360|lis1	31	34	(1,-1)	mir-92	265
PB_96	hmi-mir-92-f	ect2l	98044634	98044634|ect2l	74	79	(1,-1)	mir-92	110
PB_96	hmi-mir-92-f	ddrgk	98044705	98044705|ddrgk	38	43	(1,-1)	mir-92	85
PB_96	hmi-mir-92-f	unknown-1201	98044889	98044889|unknown-1201	29	34	(1,-1)	mir-92	92
PB_96	hmi-mir-92-f	unknown-1204	98044946	98044946|unknown-1204	341	346	(1,-1)	mir-92	984
PB_96	hmi-mir-92-f	nk3r-3	98044986	98044986|nk3r-3	74	79	(1,1)	mir-92	155
PB_96	hmi-mir-92-f	otoan-2	98045063	98045063|otoan-2	106	111	(1,-1)	mir-92	166
PB_96	hmi-mir-92-f	syt1-2	98045211	98045211|syt1-2	112	117	(1,-1)	mir-92	234
PB_96	hmi-mir-92-f	syt1-2	98045211	98045211|syt1-2	117	123	(1,-1)	mir-92	234
PB_96	hmi-mir-92-f	dus12	98045308	98045308|dus12	277	282	(1,-1)	mir-92	1388
PB_96	hmi-mir-92-f	dus12	98045308	98045308|dus12	610	615	(1,-1)	mir-92	1388
PB_96	hmi-mir-92-f	itk	98045314	98045314|itk	283	288	(1,-1)	mir-92	559
PB_96	hmi-mir-92-f	mad4	98045380	98045380|mad4	117	122	(1,-1)	mir-92	364
PB_96	hmi-mir-92-f	mad4	98045380	98045380|mad4	217	222	(1,-1)	mir-92	364
PB_96	hmi-mir-92-f	mrm2	98045402	98045402|mrm2	1019	1024	(1,-1)	mir-92	2730
PB_96	hmi-mir-92-f	hdc	98045489	98045489|hdc	58	63	(1,-1)	mir-92	193
PB_96	hmi-mir-92-f	unknown-1217	98045503	98045503|unknown-1217	1363	1368	(1,-1)	mir-92	1900
PB_96	hmi-mir-92-f	unknown-1218	98045505	98045505|unknown-1218	145	150	(1,-1)	mir-92	345
PB_96	hmi-mir-92-f	cryl1	98045544	98045544|cryl1	195	200	(1,-1)	mir-92	2023
PB_96	hmi-mir-92-f	cryl1	98045544	98045544|cryl1	200	205	(1,-1)	mir-92	2023
PB_96	hmi-mir-92-f	cryl1	98045544	98045544|cryl1	1646	1651	(1,-1)	mir-92	2023
PB_96	hmi-mir-92-f	adpgk	98045545	98045545|adpgk	272	277	(1,-1)	mir-92	611
PB_96	hmi-mir-92-f	adpgk	98045545	98045545|adpgk	302	307	(1,-1)	mir-92	611
PB_96	hmi-mir-92-f	txip1	98045687	98045687|txip1	1566	1571	(1,1)	mir-92	1746
PB_96	hmi-mir-92-f	vp37c	98045822	98045822|vp37c	145	150	(1,-1)	mir-92	205
PB_96	hmi-mir-92-f	dcxr-4	98045825	98045825|dcxr-4	32	37	(1,-1)	mir-92	136
PB_96	hmi-mir-92-f	unknown-1227	98045846	98045846|unknown-1227	53	58	(1,-1)	mir-92	163
PB_96	hmi-mir-92-f	unknown-1231	98045917	98045917|unknown-1231	37	42	(1,-1)	mir-92	207
PB_96	hmi-mir-92-f	mtrr	98046020	98046020|mtrr	84	89	(1,-1)	mir-92	1245
PB_96	hmi-mir-92-f	fbxw9	98046172	98046172|fbxw9	342	347	(1,-1)	mir-92	435
PB_96	hmi-mir-92-f	dcaf7	98046258	98046258|dcaf7	43	48	(1,-1)	mir-92	188
PB_96	hmi-mir-92-f	dyh1	98046345	98046345|dyh1	1929	1934	(1,1)	mir-92	1975
PB_96	hmi-mir-92-f	f149a	98046379	98046379|f149a	93	98	(1,-1)	mir-92	133
PB_96	hmi-mir-92-f	kat8	98046590	98046590|kat8	271	276	(1,-1)	mir-92	1508
PB_96	hmi-mir-92-f	kat8	98046590	98046590|kat8	765	770	(1,-1)	mir-92	1508
PB_96	hmi-mir-92-f	kat8	98046590	98046590|kat8	876	881	(1,-1)	mir-92	1508
PB_96	hmi-mir-92-f	unknown-9361	98046612	98046612|unknown-9361	63	68	(1,-1)	mir-92	201
PB_96	hmi-mir-92-f	ppac-2	98046617	98046617|ppac-2	88	93	(1,-1)	mir-92	187
PB_96	hmi-mir-92-f	ppac-2	98046617	98046617|ppac-2	99	102	(1,-1)	mir-92	187
PB_96	hmi-mir-92-f	unknown-1252	98046623	98046623|unknown-1252	242	247	(1,-1)	mir-92	347
PB_96	hmi-mir-92-f	tbx2-3	98046644	98046644|tbx2-3	24	29	(1,-1)	mir-92	297
PB_96	hmi-mir-92-f	rb11b-3	98046645	98046645|rb11b-3	66	71	(1,-1)	mir-92	99
PB_96	hmi-mir-92-f	rb33b	98046668	98046668|rb33b	206	211	(1,-1)	mir-92	232
PB_96	hmi-mir-92-f	tecr	98046685	98046685|tecr	74	79	(1,-1)	mir-92	104
PB_96	hmi-mir-92-f	unknown-6056	98046780	98046780|unknown-6056	44	49	(1,-1)	mir-92	254
PB_96	hmi-mir-92-f	unknown-1255	98046820	98046820|unknown-1255	38	43	(1,-1)	mir-92	119
PB_96	hmi-mir-92-f	elk1-2	98046854	98046854|elk1-2	736	741	(1,-1)	mir-92	1032
PB_96	hmi-mir-92-f	ccr1	98046944	98046944|ccr1	357	362	(1,-1)	mir-92	757
PB_96	hmi-mir-92-f	oprx	98047010	98047010|oprx	130	135	(1,-1)	mir-92	347
PB_96	hmi-mir-92-f	so4a1-3	98047090	98047090|so4a1-3	213	218	(1,-1)	mir-92	681
PB_96	hmi-mir-92-f	so4a1-3	98047090	98047090|so4a1-3	223	228	(1,-1)	mir-92	681
PB_96	hmi-mir-92-f	pten-2	98047103	98047103|pten-2	2167	2172	(1,-1)	mir-92	3829
PB_96	hmi-mir-92-f	pten-2	98047103	98047103|pten-2	3541	3546	(1,-1)	mir-92	3829
PB_96	hmi-mir-92-f	unknown-1265	98047133	98047133|unknown-1265	29	34	(1,-1)	mir-92	132
PB_96	hmi-mir-92-f	zbt7b	98047173	98047173|zbt7b	843	848	(1,-1)	mir-92	2950
PB_96	hmi-mir-92-f	unknown-1270	98047311	98047311|unknown-1270	904	909	(1,1)	mir-92	1736
PB_96	hmi-mir-92-f	vglu3	98047330	98047330|vglu3	55	60	(1,-1)	mir-92	1907
PB_96	hmi-mir-92-f	ank1-7	98047375	98047375|ank1-7	52	57	(1,-1)	mir-92	319
PB_96	hmi-mir-92-f	plcl2	98047440	98047440|plcl2	48	53	(1,-1)	mir-92	129
PB_96	hmi-mir-92-f	unknown-6538	98047457	98047457|unknown-6538	35	40	(1,1)	mir-92	192
PB_96	hmi-mir-92-f	unknown-6414	98047534	98047534|unknown-6414	89	94	(1,-1)	mir-92	120
PB_96	hmi-mir-92-f	unknown-1275	98047544	98047544|unknown-1275	49	54	(1,-1)	mir-92	94
PB_96	hmi-mir-92-f	kpce-2	98047619	98047619|kpce-2	169	174	(1,-1)	mir-92	284
PB_96	hmi-mir-92-f	pp1r8	98047926	98047926|pp1r8	1493	1498	(1,-1)	mir-92	1299
PB_96	hmi-mir-92-f	unknown-1286	98047977	98047977|unknown-1286	127	132	(1,-1)	mir-92	410
PB_96	hmi-mir-92-f	tip	98048006	98048006|tip	146	151	(1,-1)	mir-92	237
PB_96	hmi-mir-92-f	gata-7	98048035	98048035|gata-7	129	134	(1,-1)	mir-92	222
PB_96	hmi-mir-92-f	csk21	98048056	98048056|csk21	111	116	(1,-1)	mir-92	270
PB_96	hmi-mir-92-f	xiap-3	98048087	98048087|xiap-3	1319	1324	(1,-1)	mir-92	12994
PB_96	hmi-mir-92-f	xiap-3	98048087	98048087|xiap-3	1712	1717	(1,-1)	mir-92	12994
PB_96	hmi-mir-92-f	xiap-3	98048087	98048087|xiap-3	2535	2540	(1,-1)	mir-92	12994
PB_96	hmi-mir-92-f	xiap-3	98048087	98048087|xiap-3	4286	4291	(1,-1)	mir-92	12994
PB_96	hmi-mir-92-f	xiap-3	98048087	98048087|xiap-3	6154	6159	(1,-1)	mir-92	12994
PB_96	hmi-mir-92-f	xiap-3	98048087	98048087|xiap-3	8293	8298	(1,-1)	mir-92	12994
PB_96	hmi-mir-92-f	xiap-3	98048087	98048087|xiap-3	9073	9078	(1,1)	mir-92	12994
PB_96	hmi-mir-92-f	xiap-3	98048087	98048087|xiap-3	12142	12147	(1,-1)	mir-92	12994
PB_96	hmi-mir-92-f	fen1	98048097	98048097|fen1	162	167	(1,-1)	mir-92	305
PB_96	hmi-mir-92-f	pbx3	98048261	98048261|pbx3	367	372	(1,-1)	mir-92	374
PB_96	hmi-mir-92-f	cnipf	98048362	98048362|cnipf	37	42	(1,-1)	mir-92	310
PB_96	hmi-mir-92-f	drc2-2	98048408	98048408|drc2-2	96	101	(1,-1)	mir-92	116
PB_96	hmi-mir-92-f	yipf3	98048468	98048468|yipf3	43	48	(1,1)	mir-92	175
PB_96	hmi-mir-92-f	zn486	98048474	98048474|zn486	233	238	(1,-1)	mir-92	299
PB_96	hmi-mir-92-f	rai14	98048528	98048528|rai14	1055	1060	(1,-1)	mir-92	3266
PB_96	hmi-mir-92-f	rai14	98048528	98048528|rai14	1156	1161	(1,-1)	mir-92	3266
PB_96	hmi-mir-92-f	rai14	98048528	98048528|rai14	1274	1279	(1,-1)	mir-92	3266
PB_96	hmi-mir-92-f	rai14	98048528	98048528|rai14	2664	2669	(1,-1)	mir-92	3266
PB_96	hmi-mir-92-f	unknown-1308	98048609	98048609|unknown-1308	50	55	(1,-1)	mir-92	71
PB_96	hmi-mir-92-f	sir3	98048629	98048629|sir3	134	139	(1,-1)	mir-92	241
PB_96	hmi-mir-92-f	unknown-1310	98048682	98048682|unknown-1310	405	410	(1,-1)	mir-92	485
PB_96	hmi-mir-92-f	ube3c	98048712	98048712|ube3c	923	928	(1,-1)	mir-92	268
PB_96	hmi-mir-92-f	ankr6-2	98048751	98048751|ankr6-2	76	81	(1,-1)	mir-92	308
PB_96	hmi-mir-92-f	pura	98048767	98048767|pura	101	106	(1,-1)	mir-92	210
PB_96	hmi-mir-92-f	smrd1	98048769	98048769|smrd1	77	82	(1,-1)	mir-92	344
PB_96	hmi-mir-92-f	smrd1	98048769	98048769|smrd1	196	201	(1,1)	mir-92	344
PB_96	hmi-mir-92-f	mga-2	98048818	98048818|mga-2	698	703	(1,-1)	mir-92	1247
PB_96	hmi-mir-92-f	ox2r-2	98048837	98048837|ox2r-2	66	71	(1,-1)	mir-92	110
PB_96	hmi-mir-92-f	rt18a	98048907	98048907|rt18a	34	39	(1,-1)	mir-92	121
PB_96	hmi-mir-92-f	unknown-1318	98048947	98048947|unknown-1318	66	71	(1,1)	mir-92	87
PB_96	hmi-mir-92-f	cep89	98048986	98048986|cep89	582	587	(1,1)	mir-92	645
PB_96	hmi-mir-92-f	unknown-6019	98048990	98048990|unknown-6019	129	134	(1,1)	mir-92	322
PB_96	hmi-mir-92-f	unknown-7915	98049028	98049028|unknown-7915	38	43	(1,-1)	mir-92	95
PB_96	hmi-mir-92-f	rnf25	98049110	98049110|rnf25	79	84	(1,1)	mir-92	199
PB_96	hmi-mir-92-f	rnf25	98049110	98049110|rnf25	192	197	(1,-1)	mir-92	199
PB_96	hmi-mir-92-f	ytdc2-2	98049121	98049121|ytdc2-2	1582	1587	(1,1)	mir-92	3560
PB_96	hmi-mir-92-f	ytdc2-2	98049121	98049121|ytdc2-2	4012	4017	(1,-1)	mir-92	3560
PB_96	hmi-mir-92-f	s39ab-3	98049131	98049131|s39ab-3	310	315	(1,-1)	mir-92	445
PB_96	hmi-mir-92-f	erbin	98049309	98049309|erbin	37	42	(1,-1)	mir-92	93
PB_96	hmi-mir-92-f	unknown-1327	98049381	98049381|unknown-1327	27	32	(1,-1)	mir-92	202
PB_96	hmi-mir-92-f	unknown-7610	98049417	98049417|unknown-7610	160	165	(1,-1)	mir-92	173
PB_96	hmi-mir-92-f	gosr1	98049638	98049638|gosr1	108	113	(1,-1)	mir-92	119
PB_96	hmi-mir-92-f	unknown-6855	98049866	98049866|unknown-6855	293	298	(1,-1)	mir-92	1307
PB_96	hmi-mir-92-f	k895l-2	98049896	98049896|k895l-2	268	273	(1,-1)	mir-92	229
PB_96	hmi-mir-92-f	anr50-2	98049991	98049991|anr50-2	120	125	(1,-1)	mir-92	183
PB_96	hmi-mir-92-f	tex36	98050041	98050041|tex36	442	447	(1,-1)	mir-92	526
PB_96	hmi-mir-92-f	nprl3	98050193	98050193|nprl3	475	480	(1,-1)	mir-92	513
PB_96	hmi-mir-92-f	foxn3	98050278	98050278|foxn3	261	266	(1,-1)	mir-92	386
PB_96	hmi-mir-92-f	klf7	98050309	98050309|klf7	68	73	(1,-1)	mir-92	292
PB_96	hmi-mir-92-f	foxf1	98050325	98050325|foxf1	113	118	(1,-1)	mir-92	135
PB_96	hmi-mir-92-f	chac1	98050430	98050430|chac1	37	42	(1,-1)	mir-92	93
PB_96	hmi-mir-92-f	dgkq	98050516	98050516|dgkq	174	179	(1,-1)	mir-92	313
PB_96	hmi-mir-92-f	tmm53-2	98050555	98050555|tmm53-2	24	29	(1,-1)	mir-92	550
PB_96	hmi-mir-92-f	drc5	98050600	98050600|drc5	45	50	(1,-1)	mir-92	1065
PB_96	hmi-mir-92-f	rbms3	98050717	98050717|rbms3	696	701	(1,-1)	mir-92	757
PB_96	hmi-mir-92-f	ky-4	98050960	98050960|ky-4	94	99	(1,1)	mir-92	118
PB_96	hmi-mir-92-f	xkr6	98050966	98050966|xkr6	170	175	(1,-1)	mir-92	202
PB_96	hmi-mir-92-f	tri56-11	98050987	98050987|tri56-11	623	628	(1,-1)	mir-92	727
PB_96	hmi-mir-92-f	sap-5	98051001	98051001|sap-5	64	69	(1,-1)	mir-92	75
PB_96	hmi-mir-92-f	unknown-1352	98051067	98051067|unknown-1352	72	77	(1,-1)	mir-92	92
PB_96	hmi-mir-92-f	unknown-1354	98051109	98051109|unknown-1354	282	287	(1,-1)	mir-92	4357
PB_96	hmi-mir-92-f	ank1-4	98051235	98051235|ank1-4	188	193	(1,-1)	mir-92	218
PB_96	hmi-mir-92-f	snx14	98051258	98051258|snx14	52	57	(1,1)	mir-92	246
PB_96	hmi-mir-92-f	ra1l2-2	98051436	98051436|ra1l2-2	53	58	(1,-1)	mir-92	218
PB_96	hmi-mir-92-f	s6a13-2	98051479	98051479|s6a13-2	53	58	(1,-1)	mir-92	118
PB_96	hmi-mir-92-f	acha7	98051483	98051483|acha7	32	37	(1,-1)	mir-92	303
PB_96	hmi-mir-92-f	hpcl1-5	98051485	98051485|hpcl1-5	200	205	(1,-1)	mir-92	288
PB_96	hmi-mir-92-f	hrh2-4	98051495	98051495|hrh2-4	88	93	(1,-1)	mir-92	481
PB_96	hmi-mir-92-f	pak1	98051498	98051498|pak1	248	253	(1,-1)	mir-92	439
PB_96	hmi-mir-92-f	atp7a	98051548	98051548|atp7a	208	213	(1,-1)	mir-92	272
PB_96	hmi-mir-92-f	cep83	98051614	98051614|cep83	28	33	(1,-1)	mir-92	424
PB_96	hmi-mir-92-f	klh20-2	98051651	98051651|klh20-2	26	31	(1,-1)	mir-92	427
PB_96	hmi-mir-92-f	gp157-3	98051703	98051703|gp157-3	158	163	(1,1)	mir-92	376
PB_96	hmi-mir-92-f	cdk14	98051778	98051778|cdk14	180	185	(1,-1)	mir-92	217
PB_96	hmi-mir-92-f	samh1-2	98051903	98051903|samh1-2	484	489	(1,-1)	mir-92	383
PB_96	hmi-mir-92-f	unknown-7639	98051908	98051908|unknown-7639	32	37	(1,-1)	mir-92	374
PB_96	hmi-mir-92-f	mp2k5	98052030	98052030|mp2k5	131	136	(1,-1)	mir-92	189
PB_96	hmi-mir-92-f	mp2k5	98052030	98052030|mp2k5	139	144	(1,-1)	mir-92	189
PB_96	hmi-mir-92-f	unknown-9213	98052044	98052044|unknown-9213	110	115	(1,-1)	mir-92	200
PB_96	hmi-mir-92-f	unknown-1367	98052075	98052075|unknown-1367	138	143	(1,-1)	mir-92	168
PB_96	hmi-mir-92-f	unknown-1368	98052129	98052129|unknown-1368	163	168	(1,1)	mir-92	715
PB_96	hmi-mir-92-f	unknown-1368	98052129	98052129|unknown-1368	283	288	(1,-1)	mir-92	715
PB_96	hmi-mir-92-f	smo	98052135	98052135|smo	122	127	(1,-1)	mir-92	363
PB_96	hmi-mir-92-f	smo	98052135	98052135|smo	190	195	(1,-1)	mir-92	363
PB_96	hmi-mir-92-f	acha9-4	98052188	98052188|acha9-4	92	97	(1,-1)	mir-92	337
PB_96	hmi-mir-92-f	hdac7	98052246	98052246|hdac7	118	123	(1,-1)	mir-92	215
PB_96	hmi-mir-92-f	nxt2	98052258	98052258|nxt2	1068	1073	(1,-1)	mir-92	1234
PB_96	hmi-mir-92-f	nxt2	98052258	98052258|nxt2	1073	1079	(1,-1)	mir-92	1234
PB_96	hmi-mir-92-f	ece1-2	98052349	98052349|ece1-2	253	258	(1,-1)	mir-92	209
PB_96	hmi-mir-92-f	unknown-9546	98052391	98052391|unknown-9546	108	113	(1,-1)	mir-92	197
PB_96	hmi-mir-92-f	unknown-9546	98052391	98052391|unknown-9546	134	139	(1,-1)	mir-92	197
PB_96	hmi-mir-92-f	unknown-9546	98052391	98052391|unknown-9546	173	178	(1,-1)	mir-92	197
PB_96	hmi-mir-92-f	unknown-7844	98052444	98052444|unknown-7844	212	217	(1,-1)	mir-92	252
PB_96	hmi-mir-92-f	unknown-6467	98052516	98052516|unknown-6467	39	44	(1,-1)	mir-92	361
PB_96	hmi-mir-92-f	arrd3	98052517	98052517|arrd3	1427	1432	(1,-1)	mir-92	1567
PB_96	hmi-mir-92-f	pde5a	98052617	98052617|pde5a	31	34	(1,-1)	mir-92	117
PB_96	hmi-mir-92-f	pkhm2	98052674	98052674|pkhm2	23	29	(1,-1)	mir-92	313
PB_96	hmi-mir-92-f	zswm6	98052788	98052788|zswm6	53	58	(1,-1)	mir-92	156
PB_96	hmi-mir-92-f	e41l3-4	98052958	98052958|e41l3-4	647	652	(1,1)	mir-92	1221
PB_96	hmi-mir-92-f	zn704	98053019	98053019|zn704	482	487	(1,-1)	mir-92	642
PB_96	hmi-mir-92-f	fa2h	98053086	98053086|fa2h	143	148	(1,1)	mir-92	199
PB_96	hmi-mir-92-f	capsl-4	98053142	98053142|capsl-4	76	81	(1,-1)	mir-92	99
PB_96	hmi-mir-92-f	unknown-7951	98053257	98053257|unknown-7951	90	95	(1,-1)	mir-92	114
PB_96	hmi-mir-92-f	dhb12-5	98053270	98053270|dhb12-5	86	91	(1,-1)	mir-92	257
PB_96	hmi-mir-92-f	tri50-5	98053294	98053294|tri50-5	37	42	(1,-1)	mir-92	65
PB_96	hmi-mir-92-f	znt7	98053406	98053406|znt7	123	128	(1,-1)	mir-92	213
PB_96	hmi-mir-92-f	rcor3	98053408	98053408|rcor3	61	66	(1,-1)	mir-92	218
PB_96	hmi-mir-92-f	s22a5-11	98053581	98053581|s22a5-11	701	706	(1,-1)	mir-92	10251
PB_96	hmi-mir-92-f	s22a5-11	98053581	98053581|s22a5-11	1507	1512	(1,-1)	mir-92	10251
PB_96	hmi-mir-92-f	s22a5-11	98053581	98053581|s22a5-11	3196	3201	(1,-1)	mir-92	10251
PB_96	hmi-mir-92-f	s22a5-11	98053581	98053581|s22a5-11	3610	3615	(1,-1)	mir-92	10251
PB_96	hmi-mir-92-f	s22a5-11	98053581	98053581|s22a5-11	4869	4874	(1,1)	mir-92	10251
PB_96	hmi-mir-92-f	s22a5-11	98053581	98053581|s22a5-11	5825	5830	(1,1)	mir-92	10251
PB_96	hmi-mir-92-f	s22a5-11	98053581	98053581|s22a5-11	5978	5983	(1,-1)	mir-92	10251
PB_96	hmi-mir-92-f	s22a5-11	98053581	98053581|s22a5-11	6781	6786	(1,-1)	mir-92	10251
PB_96	hmi-mir-92-f	s22a5-11	98053581	98053581|s22a5-11	7958	7963	(1,-1)	mir-92	10251
PB_96	hmi-mir-92-f	s22a5-11	98053581	98053581|s22a5-11	8393	8398	(1,-1)	mir-92	10251
PB_96	hmi-mir-92-f	cot2	98053733	98053733|cot2	159	164	(1,-1)	mir-92	421
PB_96	hmi-mir-92-f	ptss1-2	98053782	98053782|ptss1-2	542	547	(1,-1)	mir-92	773
PB_96	hmi-mir-92-f	unknown-9432	98053826	98053826|unknown-9432	118	123	(1,-1)	mir-92	239
PB_96	hmi-mir-92-f	sl9b2-4	98053951	98053951|sl9b2-4	107	112	(1,-1)	mir-92	358
PB_96	hmi-mir-92-f	unknown-1418	98053980	98053980|unknown-1418	36	41	(1,-1)	mir-92	85
PB_96	hmi-mir-92-f	grtp1-2	98053988	98053988|grtp1-2	34	39	(1,-1)	mir-92	270
PB_96	hmi-mir-92-f	cbar1	98054011	98054011|cbar1	67	72	(1,-1)	mir-92	142
PB_96	hmi-mir-92-f	deaf1	98054035	98054035|deaf1	95	100	(1,-1)	mir-92	153
PB_96	hmi-mir-92-f	wwc2	98054223	98054223|wwc2	267	272	(1,-1)	mir-92	334
PB_96	hmi-mir-92-f	dpod1	98054348	98054348|dpod1	428	433	(1,-1)	mir-92	579
PB_96	hmi-mir-92-f	dpod1	98054348	98054348|dpod1	1159	1164	(1,-1)	mir-92	579
PB_96	hmi-mir-92-f	mcm2	98054558	98054558|mcm2	78	83	(1,-1)	mir-92	259
PB_96	hmi-mir-92-f	unknown-1440	98054617	98054617|unknown-1440	54	59	(1,-1)	mir-92	180
PB_96	hmi-mir-92-f	unknown-1446	98054692	98054692|unknown-1446	44	49	(1,-1)	mir-92	129
PB_96	hmi-mir-92-f	dmbt1-3	98054706	98054706|dmbt1-3	53	58	(1,-1)	mir-92	456
PB_96	hmi-mir-92-f	unknown-1447	98054710	98054710|unknown-1447	371	376	(1,-1)	mir-92	424
PB_96	hmi-mir-92-f	rhcg	98054821	98054821|rhcg	47	52	(1,-1)	mir-92	91
PB_96	hmi-mir-92-f	fmo4-4	98054828	98054828|fmo4-4	411	416	(1,1)	mir-92	842
PB_96	hmi-mir-92-f	lca5	98054859	98054859|lca5	380	385	(1,-1)	mir-92	610
PB_96	hmi-mir-92-f	setd2-2	98054872	98054872|setd2-2	1754	1759	(1,-1)	mir-92	2184
PB_96	hmi-mir-92-f	ubp48	98054880	98054880|ubp48	802	807	(1,-1)	mir-92	1860
PB_96	hmi-mir-92-f	fubp1-2	98054909	98054909|fubp1-2	271	276	(1,-1)	mir-92	278
PB_96	hmi-mir-92-f	synapsin	98054925	98054925|synapsin	171	176	(1,-1)	mir-92	199
PB_96	hmi-mir-92-f	puf60	98054926	98054926|puf60	177	182	(1,-1)	mir-92	317
PB_96	hmi-mir-92-f	s27a4-4	98054950	98054950|s27a4-4	40	45	(1,-1)	mir-92	333
PB_96	hmi-mir-92-f	unknown-1455	98054979	98054979|unknown-1455	215	220	(1,-1)	mir-92	1204
PB_96	hmi-mir-92-f	unknown-1456	98054980	98054980|unknown-1456	29	34	(1,-1)	mir-92	69
PB_96	hmi-mir-92-f	trpc5-5	98055050	98055050|trpc5-5	493	498	(1,-1)	mir-92	516
PB_96	hmi-mir-92-f	unknown-1460	98055058	98055058|unknown-1460	31	36	(1,-1)	mir-92	381
PB_96	hmi-mir-92-f	unknown-1460	98055058	98055058|unknown-1460	341	346	(1,-1)	mir-92	381
PB_96	hmi-mir-92-f	srf	98055066	98055066|srf	320	325	(1,-1)	mir-92	742
PB_96	hmi-mir-92-f	unknown-6132	98055068	98055068|unknown-6132	1732	1737	(1,-1)	mir-92	2513
PB_96	hmi-mir-92-f	upk1a	98055095	98055095|upk1a	57	62	(1,-1)	mir-92	430
PB_96	hmi-mir-92-f	dus1l	98055175	98055175|dus1l	76	81	(1,-1)	mir-92	402
PB_96	hmi-mir-92-f	sl7a1-3	98055215	98055215|sl7a1-3	224	229	(1,-1)	mir-92	248
PB_96	hmi-mir-92-f	dgkb	98055220	98055220|dgkb	76	81	(1,-1)	mir-92	461
PB_96	hmi-mir-92-f	pace1	98055242	98055242|pace1	65	70	(1,-1)	mir-92	205
PB_96	hmi-mir-92-f	unknown-6742	98055264	98055264|unknown-6742	282	287	(1,-1)	mir-92	185
PB_96	hmi-mir-92-f	rnt2-2	98055322	98055322|rnt2-2	1867	1872	(1,1)	mir-92	1933
PB_96	hmi-mir-92-f	pcbp3	98055354	98055354|pcbp3	48	53	(1,-1)	mir-92	1581
PB_96	hmi-mir-92-f	bat1-3	98055473	98055473|bat1-3	549	554	(1,1)	mir-92	966
PB_96	hmi-mir-92-f	bat1-3	98055473	98055473|bat1-3	748	753	(1,-1)	mir-92	966
PB_96	hmi-mir-92-f	bat1-3	98055473	98055473|bat1-3	811	816	(1,-1)	mir-92	966
PB_96	hmi-mir-92-f	unknown-1478	98055475	98055475|unknown-1478	457	462	(1,1)	mir-92	615
PB_96	hmi-mir-92-f	isca2	98055549	98055549|isca2	128	133	(1,-1)	mir-92	208
PB_96	hmi-mir-92-f	unknown-1482	98055551	98055551|unknown-1482	35	40	(1,-1)	mir-92	196
PB_96	hmi-mir-92-f	unknown-1482	98055551	98055551|unknown-1482	228	233	(1,-1)	mir-92	196
PB_96	hmi-mir-92-f	unknown-1482	98055551	98055551|unknown-1482	245	248	(1,-1)	mir-92	196
PB_96	hmi-mir-92-f	ce162	98055553	98055553|ce162	331	336	(1,-1)	mir-92	432
PB_96	hmi-mir-92-f	pdxk	98055571	98055571|pdxk	131	136	(1,-1)	mir-92	289
PB_96	hmi-mir-92-f	gbrr2-2	98055578	98055578|gbrr2-2	1152	1157	(1,-1)	mir-92	4901
PB_96	hmi-mir-92-f	gbrr2-2	98055578	98055578|gbrr2-2	1166	1171	(1,-1)	mir-92	4901
PB_96	hmi-mir-92-f	gbrr2-2	98055578	98055578|gbrr2-2	1641	1646	(1,-1)	mir-92	4901
PB_96	hmi-mir-92-f	gbrr2-2	98055578	98055578|gbrr2-2	2452	2457	(1,-1)	mir-92	4901
PB_96	hmi-mir-92-f	gbrr2-2	98055578	98055578|gbrr2-2	2603	2608	(1,1)	mir-92	4901
PB_96	hmi-mir-92-f	gbrr2-2	98055578	98055578|gbrr2-2	4055	4060	(1,-1)	mir-92	4901
PB_96	hmi-mir-92-f	cpne8-4	98055616	98055616|cpne8-4	67	72	(1,-1)	mir-92	214
PB_96	hmi-mir-92-f	med13	98055694	98055694|med13	44	49	(1,-1)	mir-92	353
PB_96	hmi-mir-92-f	med13	98055694	98055694|med13	132	137	(1,-1)	mir-92	353
PB_96	hmi-mir-92-f	mbtd1	98055711	98055711|mbtd1	47	52	(1,-1)	mir-92	213
PB_96	hmi-mir-92-f	zmiz2	98055788	98055788|zmiz2	223	228	(1,1)	mir-92	220
PB_96	hmi-mir-92-f	ce350-2	98055855	98055855|ce350-2	2456	2461	(1,-1)	mir-92	2711
PB_96	hmi-mir-92-f	rn180	98055877	98055877|rn180	496	501	(1,-1)	mir-92	506
PB_96	hmi-mir-92-f	robo2-4	98055884	98055884|robo2-4	1674	1679	(1,-1)	mir-92	3336
PB_96	hmi-mir-92-f	unknown-1497	98055891	98055891|unknown-1497	51	56	(1,1)	mir-92	300
PB_96	hmi-mir-92-f	yap1-2	98055950	98055950|yap1-2	946	951	(1,-1)	mir-92	982
PB_96	hmi-mir-92-f	unknown-6684	98056118	98056118|unknown-6684	1806	1811	(1,-1)	mir-92	2786
PB_96	hmi-mir-92-f	anr27	98056173	98056173|anr27	264	269	(1,-1)	mir-92	521
PB_96	hmi-mir-92-f	anr27	98056173	98056173|anr27	279	282	(1,-1)	mir-92	521
PB_96	hmi-mir-92-f	anr27	98056173	98056173|anr27	354	359	(1,-1)	mir-92	521
PB_96	hmi-mir-92-f	unknown-1508	98056175	98056175|unknown-1508	36	41	(1,-1)	mir-92	340
PB_96	hmi-mir-92-f	unknown-1508	98056175	98056175|unknown-1508	298	303	(1,-1)	mir-92	340
PB_96	hmi-mir-92-f	rasm-2	98056261	98056261|rasm-2	237	242	(1,-1)	mir-92	283
PB_96	hmi-mir-92-f	orc3	98056351	98056351|orc3	603	608	(1,-1)	mir-92	777
PB_96	hmi-mir-92-f	t53i1	98056352	98056352|t53i1	277	282	(1,-1)	mir-92	310
PB_96	hmi-mir-92-f	nwd1	98056542	98056542|nwd1	43	48	(1,-1)	mir-92	125
PB_96	hmi-mir-92-f	tm237	98056758	98056758|tm237	1070	1075	(1,1)	mir-92	1670
PB_96	hmi-mir-92-f	ank2-7	98056828	98056828|ank2-7	35	40	(1,-1)	mir-92	198
PB_96	hmi-mir-92-f	lipb2	98056914	98056914|lipb2	168	173	(1,-1)	mir-92	241
PB_96	hmi-mir-92-f	fgd6-2	98056953	98056953|fgd6-2	110	115	(1,-1)	mir-92	215
PB_96	hmi-mir-92-f	spat1	98057064	98057064|spat1	1306	1311	(1,1)	mir-92	2259
PB_96	hmi-mir-92-f	spat1	98057064	98057064|spat1	2227	2232	(1,-1)	mir-92	2259
PB_96	hmi-mir-92-f	tutlb-2	98057082	98057082|tutlb-2	558	563	(1,-1)	mir-92	590
PB_96	hmi-mir-92-f	dyh3-2	98057125	98057125|dyh3-2	30	35	(1,-1)	mir-92	947
PB_96	hmi-mir-92-f	dyh3-2	98057125	98057125|dyh3-2	313	318	(1,-1)	mir-92	947
PB_96	hmi-mir-92-f	unknown-8231	98057134	98057134|unknown-8231	191	196	(1,-1)	mir-92	571
PB_96	hmi-mir-92-f	clcn7-2	98057197	98057197|clcn7-2	42	47	(1,-1)	mir-92	134
PB_96	hmi-mir-92-f	unknown-1541	98057220	98057220|unknown-1541	87	92	(1,-1)	mir-92	158
PB_96	hmi-mir-92-f	s43a3-2	98057225	98057225|s43a3-2	165	170	(1,-1)	mir-92	191
PB_96	hmi-mir-92-f	zo2	98057262	98057262|zo2	153	158	(1,-1)	mir-92	264
PB_96	hmi-mir-92-f	adam8	98057302	98057302|adam8	204	209	(1,1)	mir-92	278
PB_96	hmi-mir-92-f	fhl2-7	98057421	98057421|fhl2-7	256	261	(1,-1)	mir-92	416
PB_96	hmi-mir-92-f	unknown-7107	98057435	98057435|unknown-7107	1395	1400	(1,-1)	mir-92	8999
PB_96	hmi-mir-92-f	unknown-7107	98057435	98057435|unknown-7107	1509	1514	(1,-1)	mir-92	8999
PB_96	hmi-mir-92-f	unknown-7107	98057435	98057435|unknown-7107	1571	1576	(1,-1)	mir-92	8999
PB_96	hmi-mir-92-f	unknown-7107	98057435	98057435|unknown-7107	1657	1662	(1,-1)	mir-92	8999
PB_96	hmi-mir-92-f	unknown-7107	98057435	98057435|unknown-7107	4286	4291	(1,-1)	mir-92	8999
PB_96	hmi-mir-92-f	unknown-7107	98057435	98057435|unknown-7107	5000	5005	(1,-1)	mir-92	8999
PB_96	hmi-mir-92-f	unknown-7107	98057435	98057435|unknown-7107	5883	5888	(1,-1)	mir-92	8999
PB_96	hmi-mir-92-f	unknown-7107	98057435	98057435|unknown-7107	5970	5975	(1,-1)	mir-92	8999
PB_96	hmi-mir-92-f	snx29	98057489	98057489|snx29	896	901	(1,-1)	mir-92	3688
PB_96	hmi-mir-92-f	snx29	98057489	98057489|snx29	2611	2616	(1,-1)	mir-92	3688
PB_96	hmi-mir-92-f	ap2a1	98057507	98057507|ap2a1	29	34	(1,-1)	mir-92	310
PB_96	hmi-mir-92-f	atg4a	98057556	98057556|atg4a	490	495	(1,-1)	mir-92	703
PB_96	hmi-mir-92-f	atg4a	98057556	98057556|atg4a	652	657	(1,-1)	mir-92	703
PB_96	hmi-mir-92-f	tfe2	98057558	98057558|tfe2	367	372	(1,-1)	mir-92	906
PB_96	hmi-mir-92-f	mfs12	98057567	98057567|mfs12	185	190	(1,-1)	mir-92	327
PB_96	hmi-mir-92-f	ptn6	98057592	98057592|ptn6	69	74	(1,-1)	mir-92	133
PB_96	hmi-mir-92-f	cahd1	98057600	98057600|cahd1	814	819	(1,1)	mir-92	1087
PB_96	hmi-mir-92-f	selb	98057623	98057623|selb	155	160	(1,-1)	mir-92	1200
PB_96	hmi-mir-92-f	selb	98057623	98057623|selb	175	180	(1,-1)	mir-92	1200
PB_96	hmi-mir-92-f	tm266	98057671	98057671|tm266	848	853	(1,-1)	mir-92	876
PB_96	hmi-mir-92-f	tox4-2	98057677	98057677|tox4-2	2053	2058	(1,-1)	mir-92	6217
PB_96	hmi-mir-92-f	tox4-2	98057677	98057677|tox4-2	2186	2191	(1,-1)	mir-92	6217
PB_96	hmi-mir-92-f	tox4-2	98057677	98057677|tox4-2	2556	2561	(1,1)	mir-92	6217
PB_96	hmi-mir-92-f	tox4-2	98057677	98057677|tox4-2	5204	5209	(1,1)	mir-92	6217
PB_96	hmi-mir-92-f	tox4-2	98057677	98057677|tox4-2	9058	9063	(1,-1)	mir-92	6217
PB_96	hmi-mir-92-f	tox4-2	98057677	98057677|tox4-2	9275	9280	(1,-1)	mir-92	6217
PB_96	hmi-mir-92-f	a4	98057712	98057712|a4	73	78	(1,-1)	mir-92	231
PB_96	hmi-mir-92-f	unknown-7203	98057764	98057764|unknown-7203	47	52	(1,-1)	mir-92	81
PB_96	hmi-mir-92-f	lrrt1	98057841	98057841|lrrt1	97	102	(1,-1)	mir-92	293
PB_96	hmi-mir-92-f	gpdm	98057879	98057879|gpdm	53	59	(1,-1)	mir-92	141
PB_96	hmi-mir-92-f	setmr-20	98057891	98057891|setmr-20	68	73	(1,-1)	mir-92	175
PB_96	hmi-mir-92-f	cdk10	98058085	98058085|cdk10	1699	1704	(1,-1)	mir-92	4546
PB_96	hmi-mir-92-f	cdk10	98058085	98058085|cdk10	2850	2855	(1,-1)	mir-92	4546
PB_96	hmi-mir-92-f	cdk10	98058085	98058085|cdk10	3809	3814	(1,-1)	mir-92	4546
PB_96	hmi-mir-92-f	dpp10	98058086	98058086|dpp10	122	127	(1,-1)	mir-92	236
PB_96	hmi-mir-92-f	wdr59	98058131	98058131|wdr59	80	85	(1,-1)	mir-92	241
PB_96	hmi-mir-92-f	e41l5	98058134	98058134|e41l5	1115	1120	(1,-1)	mir-92	2895
PB_96	hmi-mir-92-f	s49a3-3	98058257	98058257|s49a3-3	104	109	(1,-1)	mir-92	120
PB_96	hmi-mir-92-f	unknown-8382	98058317	98058317|unknown-8382	67	72	(1,-1)	mir-92	98
PB_96	hmi-mir-92-f	rec8	98058375	98058375|rec8	246	251	(1,-1)	mir-92	126
PB_96	hmi-mir-92-f	loxh1-8	98058387	98058387|loxh1-8	160	165	(1,-1)	mir-92	1231
PB_96	hmi-mir-92-f	loxh1-8	98058387	98058387|loxh1-8	739	744	(1,-1)	mir-92	1231
PB_96	hmi-mir-92-f	rhg33	98058402	98058402|rhg33	242	247	(1,-1)	mir-92	549
PB_96	hmi-mir-92-f	rhg33	98058402	98058402|rhg33	247	252	(1,-1)	mir-92	549
PB_96	hmi-mir-92-f	tcf-3	98058436	98058436|tcf-3	290	295	(1,-1)	mir-92	552
PB_96	hmi-mir-92-f	glra2-10	98058438	98058438|glra2-10	106	111	(1,-1)	mir-92	153
PB_96	hmi-mir-92-f	asap1	98058482	98058482|asap1	37	42	(1,-1)	mir-92	263
PB_96	hmi-mir-92-f	asap1	98058482	98058482|asap1	45	50	(1,-1)	mir-92	263
PB_96	hmi-mir-92-f	cs047	98058651	98058651|cs047	196	201	(1,-1)	mir-92	537
PB_96	hmi-mir-92-f	unknown-8391	98058718	98058718|unknown-8391	168	173	(1,-1)	mir-92	190
PB_96	hmi-mir-92-f	mk07	98058761	98058761|mk07	2738	2743	(1,-1)	mir-92	2413
PB_96	hmi-mir-92-f	mk07	98058761	98058761|mk07	2988	2993	(1,-1)	mir-92	2413
PB_96	hmi-mir-92-f	mrtfb	98058799	98058799|mrtfb	173	178	(1,-1)	mir-92	474
PB_96	hmi-mir-92-f	pogz	98058815	98058815|pogz	36	41	(1,-1)	mir-92	244
PB_96	hmi-mir-92-f	rbgpr	98058854	98058854|rbgpr	112	117	(1,1)	mir-92	166
PB_96	hmi-mir-92-f	unknown-1594	98058863	98058863|unknown-1594	89	94	(1,1)	mir-92	187
PB_96	hmi-mir-92-f	vav2-2	98058892	98058892|vav2-2	57	62	(1,1)	mir-92	90
PB_96	hmi-mir-92-f	mx2-5	98058931	98058931|mx2-5	34	39	(1,-1)	mir-92	103
PB_96	hmi-mir-92-f	aakb1-2	98058944	98058944|aakb1-2	392	396	(1,-1)	mir-92	548
PB_96	hmi-mir-92-f	ldb3	98059099	98059099|ldb3	24	29	(1,-1)	mir-92	200
PB_96	hmi-mir-92-f	anks3	98059130	98059130|anks3	24	29	(1,-1)	mir-92	140
PB_96	hmi-mir-92-f	unknown-7412	98059240	98059240|unknown-7412	244	249	(1,-1)	mir-92	384
PB_96	hmi-mir-92-f	xpa	98059276	98059276|xpa	481	486	(1,-1)	mir-92	648
PB_96	hmi-mir-92-f	tbc24	98059302	98059302|tbc24	138	143	(1,-1)	mir-92	337
PB_96	hmi-mir-92-f	npc1-6	98059315	98059315|npc1-6	133	138	(1,-1)	mir-92	226
PB_96	hmi-mir-92-f	limd2	98059348	98059348|limd2	442	447	(1,-1)	mir-92	808
PB_96	hmi-mir-92-f	limd2	98059348	98059348|limd2	456	459	(1,-1)	mir-92	808
PB_96	hmi-mir-92-f	fbxw7-2	98059395	98059395|fbxw7-2	346	351	(1,-1)	mir-92	508
PB_96	hmi-mir-92-f	tep1-6	98059434	98059434|tep1-6	211	216	(1,-1)	mir-92	227
PB_96	hmi-mir-92-f	lrc43	98059472	98059472|lrc43	1197	1202	(1,-1)	mir-92	2269
PB_96	hmi-mir-92-f	unknown-8136	98060132	98060132|unknown-8136	36	41	(1,-1)	mir-92	62
PB_96	hmi-mir-92-f	unknown-1658	98069285	98069285|unknown-1658	62	67	(1,-1)	mir-92	125
PB_96	hmi-mir-92-f	unknown-6263	98069681	98069681|unknown-6263	48	53	(1,-1)	mir-92	1360
PB_96	hmi-mir-92-f	unknown-1668	98070345	98070345|unknown-1668	63	68	(1,1)	mir-92	294
PB_96	hmi-mir-92-f	unknown-1686	98074764	98074764|unknown-1686	54	59	(1,-1)	mir-92	156
PB_96	hmi-mir-92-f	unknown-1706	98076707	98076707|unknown-1706	49	54	(1,-1)	mir-92	200
PB_96	hmi-mir-92-f	unknown-8585	98076838	98076838|unknown-8585	370	375	(1,-1)	mir-92	1104
PB_96	hmi-mir-92-f	unknown-1709	98077918	98077918|unknown-1709	91	96	(1,-1)	mir-92	117
PB_96	hmi-mir-92-f	unknown-1711	98078276	98078276|unknown-1711	55	60	(1,-1)	mir-92	244
PB_96	hmi-mir-92-f	unknown-1741	98100443	98100443|unknown-1741	375	380	(1,-1)	mir-92	536
PB_96	hmi-mir-92-f	unknown-1748	98100542	98100542|unknown-1748	36	42	(1,-1)	mir-92	67
PB_96	hmi-mir-92-f	unknown-9056	98100716	98100716|unknown-9056	441	446	(1,-1)	mir-92	548
PB_96	hmi-mir-92-f	unknown-1774	98100956	98100956|unknown-1774	376	381	(1,1)	mir-92	1134
PB_96	hmi-mir-92-f	vwa7-5	98101550	98101550|vwa7-5	180	185	(1,-1)	mir-92	243
PB_96	hmi-mir-92-f	sacs-6	98101870	98101870|sacs-6	78	83	(1,-1)	mir-92	101
PB_96	hmi-mir-92-f	cop1-2	98102104	98102104|cop1-2	1383	1388	(1,-1)	mir-92	1678
PB_96	hmi-mir-92-f	rheb	98102272	98102272|rheb	512	517	(1,-1)	mir-92	439
PB_96	hmi-mir-92-f	unknown-7758	98102727	98102727|unknown-7758	317	322	(1,-1)	mir-92	2958
PB_96	hmi-mir-92-f	unknown-7758	98102727	98102727|unknown-7758	514	519	(1,-1)	mir-92	2958
PB_96	hmi-mir-92-f	unknown-1904	98102971	98102971|unknown-1904	393	398	(1,-1)	mir-92	316
PB_96	hmi-mir-92-f	ffar2	98103084	98103084|ffar2	1271	1276	(1,-1)	mir-92	2389
PB_96	hmi-mir-92-f	unknown-1912	98103102	98103102|unknown-1912	44	49	(1,-1)	mir-92	169
PB_96	hmi-mir-92-f	unknown-1936	98103445	98103445|unknown-1936	56	61	(1,-1)	mir-92	344
PB_96	hmi-mir-92-f	unknown-1953	98103624	98103624|unknown-1953	139	144	(1,-1)	mir-92	270
PB_96	hmi-mir-92-f	dus19-2	98104106	98104106|dus19-2	99	104	(1,-1)	mir-92	262
PB_96	hmi-mir-92-f	unknown-8680	98104127	98104127|unknown-8680	44	49	(1,-1)	mir-92	110
PB_96	hmi-mir-92-f	unknown-6433	98104608	98104608|unknown-6433	774	779	(1,-1)	mir-92	1040
PB_96	hmi-mir-92-f	unknown-2073	98105073	98105073|unknown-2073	180	185	(1,1)	mir-92	244
PB_96	hmi-mir-92-f	unknown-2090	98105290	98105290|unknown-2090	122	127	(1,-1)	mir-92	187
PB_96	hmi-mir-92-f	gstm4-2	98105484	98105484|gstm4-2	37	42	(1,-1)	mir-92	91
PB_96	hmi-mir-92-f	cq098-4	98105839	98105839|cq098-4	63	68	(1,-1)	mir-92	88
PB_96	hmi-mir-92-f	unknown-7381	98106200	98106200|unknown-7381	96	101	(1,-1)	mir-92	162
PB_96	hmi-mir-92-f	unknown-2140	98106207	98106207|unknown-2140	44	49	(1,-1)	mir-92	62
PB_96	hmi-mir-92-f	unknown-2140	98106207	98106207|unknown-2140	49	55	(1,-1)	mir-92	62
PB_96	hmi-mir-92-f	tekt1-2	98107005	98107005|tekt1-2	55	60	(1,1)	mir-92	1050
PB_96	hmi-mir-92-f	tekt1-2	98107005	98107005|tekt1-2	138	143	(1,-1)	mir-92	1050
PB_96	hmi-mir-92-f	s6a18-3	98107109	98107109|s6a18-3	107	113	(1,-1)	mir-92	548
PB_96	hmi-mir-92-f	s6a18-3	98107109	98107109|s6a18-3	335	340	(1,-1)	mir-92	548
PB_96	hmi-mir-92-f	unknown-2207	98107154	98107154|unknown-2207	89	94	(1,-1)	mir-92	200
PB_96	hmi-mir-92-f	unknown-2227	98107501	98107501|unknown-2227	84	89	(1,-1)	mir-92	659
PB_96	hmi-mir-92-f	unknown-2233	98107592	98107592|unknown-2233	350	355	(1,-1)	mir-92	474
PB_96	hmi-mir-92-f	fbxl2	98107611	98107611|fbxl2	201	206	(1,-1)	mir-92	582
PB_96	hmi-mir-92-f	unknown-2311	98108834	98108834|unknown-2311	57	62	(1,-1)	mir-92	64
PB_96	hmi-mir-92-f	unknown-2314	98108882	98108882|unknown-2314	43	48	(1,-1)	mir-92	165
PB_96	hmi-mir-92-f	unknown-2329	98109091	98109091|unknown-2329	956	961	(1,-1)	mir-92	2370
PB_96	hmi-mir-92-f	unknown-2329	98109091	98109091|unknown-2329	1420	1425	(1,-1)	mir-92	2370
PB_96	hmi-mir-92-f	unknown-2329	98109091	98109091|unknown-2329	1511	1516	(1,1)	mir-92	2370
PB_96	hmi-mir-92-f	unknown-7041	98109461	98109461|unknown-7041	911	916	(1,-1)	mir-92	1055
PB_96	hmi-mir-92-f	unknown-2357	98109504	98109504|unknown-2357	439	444	(1,-1)	mir-92	556
PB_96	hmi-mir-92-f	unknown-2358	98109562	98109562|unknown-2358	436	441	(1,-1)	mir-92	570
PB_96	hmi-mir-92-f	unknown-2365	98109684	98109684|unknown-2365	362	367	(1,-1)	mir-92	138
PB_96	hmi-mir-92-f	asm-5	98109921	98109921|asm-5	81	86	(1,-1)	mir-92	96
PB_96	hmi-mir-92-f	unknown-2431	98110511	98110511|unknown-2431	31	36	(1,-1)	mir-92	160
PB_96	hmi-mir-92-f	unknown-2431	98110511	98110511|unknown-2431	36	42	(1,-1)	mir-92	160
PB_96	hmi-mir-92-f	unknown-2464	98111276	98111276|unknown-2464	39	44	(1,1)	mir-92	418
PB_96	hmi-mir-92-f	unknown-2464	98111276	98111276|unknown-2464	126	131	(1,-1)	mir-92	418
PB_96	hmi-mir-92-f	unknown-2497	98111735	98111735|unknown-2497	380	385	(1,1)	mir-92	2349
PB_96	hmi-mir-92-f	unknown-2497	98111735	98111735|unknown-2497	1714	1719	(1,-1)	mir-92	2349
PB_96	hmi-mir-92-f	unknown-2497	98111735	98111735|unknown-2497	2302	2307	(1,-1)	mir-92	2349
PB_96	hmi-mir-92-f	unknown-2533	98112247	98112247|unknown-2533	655	660	(1,-1)	mir-92	713
PB_96	hmi-mir-92-f	unknown-9407	98112552	98112552|unknown-9407	274	279	(1,-1)	mir-92	417
PB_96	hmi-mir-92-f	nlrc3	98113337	98113337|nlrc3	127	132	(1,-1)	mir-92	511
PB_96	hmi-mir-92-f	unknown-6068	98113379	98113379|unknown-6068	93	98	(1,1)	mir-92	626
PB_96	hmi-mir-92-f	unknown-6068	98113379	98113379|unknown-6068	582	587	(1,1)	mir-92	626
PB_96	hmi-mir-92-f	unknown-2607	98113443	98113443|unknown-2607	1275	1280	(1,1)	mir-92	563
PB_96	hmi-mir-92-f	unknown-2627	98113664	98113664|unknown-2627	378	383	(1,-1)	mir-92	619
PB_96	hmi-mir-92-f	unknown-7121	98114409	98114409|unknown-7121	294	299	(1,-1)	mir-92	1571
PB_96	hmi-mir-92-f	fbxl2-3	98114747	98114747|fbxl2-3	512	517	(1,1)	mir-92	2112
PB_96	hmi-mir-92-f	unknown-2699	98114851	98114851|unknown-2699	1987	1992	(1,-1)	mir-92	3941
PB_96	hmi-mir-92-f	unknown-2699	98114851	98114851|unknown-2699	2257	2262	(1,1)	mir-92	3941
PB_96	hmi-mir-92-f	unknown-2699	98114851	98114851|unknown-2699	3393	3398	(1,-1)	mir-92	3941
PB_96	hmi-mir-92-f	unknown-2699	98114851	98114851|unknown-2699	3690	3695	(1,1)	mir-92	3941
PB_96	hmi-mir-92-f	unknown-7420	98114954	98114954|unknown-7420	335	340	(1,-1)	mir-92	643
PB_96	hmi-mir-92-f	unknown-7420	98114954	98114954|unknown-7420	1005	1010	(1,-1)	mir-92	643
PB_96	hmi-mir-92-f	smu1	98115117	98115117|smu1	31	36	(1,-1)	mir-92	102
PB_96	hmi-mir-92-f	unknown-2774	98116122	98116122|unknown-2774	134	139	(1,-1)	mir-92	100
PB_96	hmi-mir-92-f	unknown-6616	98116201	98116201|unknown-6616	377	382	(1,-1)	mir-92	474
PB_96	hmi-mir-92-f	unknown-2804	98116663	98116663|unknown-2804	182	187	(1,-1)	mir-92	389
PB_96	hmi-mir-92-f	tppc5	98116745	98116745|tppc5	77	82	(1,-1)	mir-92	954
PB_96	hmi-mir-92-f	ce350-3	98116962	98116962|ce350-3	32	37	(1,-1)	mir-92	119
PB_96	hmi-mir-92-f	unknown-6941	98117379	98117379|unknown-6941	85	90	(1,-1)	mir-92	160
PB_96	hmi-mir-92-f	unknown-7684	98117436	98117436|unknown-7684	46	51	(1,-1)	mir-92	59
PB_96	hmi-mir-92-f	notc1-2	98117541	98117541|notc1-2	50	55	(1,-1)	mir-92	90
PB_96	hmi-mir-92-f	unknown-7324	98117547	98117547|unknown-7324	231	236	(1,-1)	mir-92	304
PB_96	hmi-mir-92-f	unknown-7284	98117747	98117747|unknown-7284	133	138	(1,-1)	mir-92	247
PB_96	hmi-mir-92-f	unknown-2894	98117973	98117973|unknown-2894	601	606	(1,1)	mir-92	5803
PB_96	hmi-mir-92-f	unknown-2894	98117973	98117973|unknown-2894	1628	1633	(1,1)	mir-92	5803
PB_96	hmi-mir-92-f	tchp	98118166	98118166|tchp	636	641	(1,1)	mir-92	682
PB_96	hmi-mir-92-f	tri23	98118341	98118341|tri23	151	156	(1,-1)	mir-92	809
PB_96	hmi-mir-92-f	unknown-8829	98118516	98118516|unknown-8829	79	84	(1,-1)	mir-92	220
PB_96	hmi-mir-92-f	gprl1-3	98119030	98119030|gprl1-3	266	271	(1,-1)	mir-92	192
PB_96	hmi-mir-92-f	lhx1-2	98119068	98119068|lhx1-2	97	102	(1,-1)	mir-92	150
PB_96	hmi-mir-92-f	unknown-2989	98119274	98119274|unknown-2989	126	131	(1,-1)	mir-92	92
PB_96	hmi-mir-92-f	unknown-3004	98119404	98119404|unknown-3004	32	35	(1,-1)	mir-92	54
PB_96	hmi-mir-92-f	m0qzd8	98119608	98119608|m0qzd8	42	47	(1,-1)	mir-92	55
PB_96	hmi-mir-92-f	cp2c8-8	98119627	98119627|cp2c8-8	331	336	(1,-1)	mir-92	837
PB_96	hmi-mir-92-f	unknown-6974	98120225	98120225|unknown-6974	424	429	(1,-1)	mir-92	560
PB_96	hmi-mir-92-f	znt3-2	98120414	98120414|znt3-2	43	48	(1,-1)	mir-92	125
PB_96	hmi-mir-92-f	unknown-3089	98120676	98120676|unknown-3089	1237	1242	(1,-1)	mir-92	4141
PB_96	hmi-mir-92-f	unknown-3089	98120676	98120676|unknown-3089	1632	1637	(1,-1)	mir-92	4141
PB_96	hmi-mir-92-f	unknown-3089	98120676	98120676|unknown-3089	1781	1786	(1,-1)	mir-92	4141
PB_96	hmi-mir-92-f	unknown-3089	98120676	98120676|unknown-3089	1912	1917	(1,-1)	mir-92	4141
PB_96	hmi-mir-92-f	unknown-3089	98120676	98120676|unknown-3089	3579	3584	(1,1)	mir-92	4141
PB_96	hmi-mir-92-f	unknown-3089	98120676	98120676|unknown-3089	3650	3655	(1,-1)	mir-92	4141
PB_96	hmi-mir-92-f	fhit	98120804	98120804|fhit	668	673	(1,-1)	mir-92	432
PB_96	hmi-mir-92-f	3bp5l-2	98120990	98120990|3bp5l-2	205	210	(1,-1)	mir-92	554
PB_96	hmi-mir-92-f	atf6b	98121610	98121610|atf6b	137	142	(1,-1)	mir-92	428
PB_96	hmi-mir-92-f	sia4b	98121671	98121671|sia4b	39	44	(1,-1)	mir-92	162
PB_96	hmi-mir-92-f	unknown-3161	98121678	98121678|unknown-3161	174	179	(1,-1)	mir-92	160
PB_96	hmi-mir-92-f	unknown-3161	98121678	98121678|unknown-3161	187	191	(1,-1)	mir-92	160
PB_96	hmi-mir-92-f	unknown-3189	98121939	98121939|unknown-3189	205	210	(1,-1)	mir-92	452
PB_96	hmi-mir-92-f	chrc1	98122266	98122266|chrc1	24	29	(1,-1)	mir-92	497
PB_96	hmi-mir-92-f	chrc1	98122266	98122266|chrc1	304	309	(1,-1)	mir-92	497
PB_96	hmi-mir-92-f	lrat-5	98122336	98122336|lrat-5	100	105	(1,-1)	mir-92	528
PB_96	hmi-mir-92-f	cntp2-2	98122975	98122975|cntp2-2	402	407	(1,-1)	mir-92	1073
PB_96	hmi-mir-92-f	cd22-3	98122976	98122976|cd22-3	54	59	(1,1)	mir-92	169
PB_96	hmi-mir-92-f	rasm-3	98123041	98123041|rasm-3	131	136	(1,1)	mir-92	1073
PB_96	hmi-mir-92-f	rasm-3	98123041	98123041|rasm-3	155	160	(1,-1)	mir-92	1073
PB_96	hmi-mir-92-f	rest-2	98123072	98123072|rest-2	36	41	(1,-1)	mir-92	1614
PB_96	hmi-mir-92-f	unknown-3265	98123099	98123099|unknown-3265	1176	1181	(1,-1)	mir-92	1949
PB_96	hmi-mir-92-f	unknown-3265	98123099	98123099|unknown-3265	1836	1841	(1,-1)	mir-92	1949
PB_96	hmi-mir-92-f	unknown-3275	98123185	98123185|unknown-3275	133	138	(1,-1)	mir-92	495
PB_96	hmi-mir-92-f	unknown-3278	98123204	98123204|unknown-3278	1477	1482	(1,-1)	mir-92	3774
PB_96	hmi-mir-92-f	mpu1	98123444	98123444|mpu1	31	36	(1,-1)	mir-92	494
PB_96	hmi-mir-92-f	unknown-3300	98123490	98123490|unknown-3300	97	102	(1,1)	mir-92	126
PB_96	hmi-mir-92-f	unknown-8719	98123536	98123536|unknown-8719	1877	1882	(1,-1)	mir-92	2323
PB_96	hmi-mir-92-f	unknown-8719	98123536	98123536|unknown-8719	2012	2017	(1,-1)	mir-92	2323
PB_96	hmi-mir-92-f	tnks1-2	98123546	98123546|tnks1-2	66	71	(1,-1)	mir-92	217
PB_96	hmi-mir-92-f	lox5-13	98123701	98123701|lox5-13	69	74	(1,-1)	mir-92	76
PB_96	hmi-mir-92-f	unknown-3314	98123720	98123720|unknown-3314	131	136	(1,-1)	mir-92	333
PB_96	hmi-mir-92-f	unknown-3338	98124133	98124133|unknown-3338	53	58	(1,-1)	mir-92	108
PB_96	hmi-mir-92-f	unknown-3339	98124134	98124134|unknown-3339	53	58	(1,-1)	mir-92	133
PB_96	hmi-mir-92-f	ppr3c	98124241	98124241|ppr3c	115	120	(1,-1)	mir-92	147
PB_96	hmi-mir-92-f	srbs2-2	98125070	98125070|srbs2-2	115	120	(1,-1)	mir-92	139
PB_96	hmi-mir-92-f	unknown-9166	98125085	98125085|unknown-9166	137	142	(1,-1)	mir-92	237
PB_96	hmi-mir-92-f	herc3-4	98125239	98125239|herc3-4	46	51	(1,-1)	mir-92	567
PB_96	hmi-mir-92-f	herc3-4	98125239	98125239|herc3-4	374	379	(1,-1)	mir-92	567
PB_96	hmi-mir-92-f	herc3-4	98125239	98125239|herc3-4	523	528	(1,-1)	mir-92	567
PB_96	hmi-mir-92-f	unknown-3407	98125290	98125290|unknown-3407	142	147	(1,-1)	mir-92	157
PB_96	hmi-mir-92-f	unknown-3430	98125660	98125660|unknown-3430	2484	2489	(1,-1)	mir-92	3697
PB_96	hmi-mir-92-f	unknown-3430	98125660	98125660|unknown-3430	3213	3218	(1,-1)	mir-92	3697
PB_96	hmi-mir-92-f	unknown-3430	98125660	98125660|unknown-3430	3258	3263	(1,-1)	mir-92	3697
PB_96	hmi-mir-92-f	unknown-8432	98126074	98126074|unknown-8432	739	744	(1,-1)	mir-92	1517
PB_96	hmi-mir-92-f	unknown-8432	98126074	98126074|unknown-8432	798	803	(1,-1)	mir-92	1517
PB_96	hmi-mir-92-f	unknown-3480	98126379	98126379|unknown-3480	65	70	(1,-1)	mir-92	145
PB_96	hmi-mir-92-f	unknown-3490	98126448	98126448|unknown-3490	858	863	(1,-1)	mir-92	1004
PB_96	hmi-mir-92-f	mtss1-2	98126849	98126849|mtss1-2	108	113	(1,-1)	mir-92	483
PB_96	hmi-mir-92-f	unknown-3539	98127031	98127031|unknown-3539	329	334	(1,1)	mir-92	190
PB_96	hmi-mir-92-f	scnna-4	98127101	98127101|scnna-4	46	51	(1,-1)	mir-92	156
PB_96	hmi-mir-92-f	unknown-3566	98127359	98127359|unknown-3566	82	87	(1,-1)	mir-92	141
PB_96	hmi-mir-92-f	unknown-3570	98127405	98127405|unknown-3570	294	299	(1,-1)	mir-92	328
PB_96	hmi-mir-92-f	unknown-3620	98128004	98128004|unknown-3620	124	129	(1,-1)	mir-92	683
PB_96	hmi-mir-92-f	unknown-3630	98128101	98128101|unknown-3630	43	48	(1,-1)	mir-92	1346
PB_96	hmi-mir-92-f	unknown-3635	98128204	98128204|unknown-3635	186	191	(1,-1)	mir-92	2167
PB_96	hmi-mir-92-f	unknown-3635	98128204	98128204|unknown-3635	398	403	(1,-1)	mir-92	2167
PB_96	hmi-mir-92-f	unknown-6457	98128358	98128358|unknown-6457	221	226	(1,1)	mir-92	228
PB_96	hmi-mir-92-f	unknown-7948	98128498	98128498|unknown-7948	79	84	(1,-1)	mir-92	100
PB_96	hmi-mir-92-f	zn142-3	98128507	98128507|zn142-3	250	255	(1,1)	mir-92	566
PB_96	hmi-mir-92-f	zn142-3	98128507	98128507|zn142-3	617	622	(1,-1)	mir-92	566
PB_96	hmi-mir-92-f	samh1-5	98128529	98128529|samh1-5	46	51	(1,-1)	mir-92	79
PB_96	hmi-mir-92-f	samh1-5	98128529	98128529|samh1-5	56	59	(1,-1)	mir-92	79
PB_96	hmi-mir-92-f	reep5-4	98128633	98128633|reep5-4	77	82	(1,-1)	mir-92	299
PB_96	hmi-mir-92-f	nsun7-2	98128707	98128707|nsun7-2	337	342	(1,-1)	mir-92	182
PB_96	hmi-mir-92-f	unknown-7870	98128709	98128709|unknown-7870	97	102	(1,-1)	mir-92	119
PB_96	hmi-mir-92-f	ada28-11	98129078	98129078|ada28-11	25	30	(1,-1)	mir-92	102
PB_96	hmi-mir-92-f	esyt2-3	98129112	98129112|esyt2-3	115	120	(1,-1)	mir-92	178
PB_96	hmi-mir-92-f	plpl4	98129669	98129669|plpl4	981	986	(1,-1)	mir-92	1159
PB_96	hmi-mir-92-f	unknown-3744	98129951	98129951|unknown-3744	440	445	(1,-1)	mir-92	2126
PB_96	hmi-mir-92-f	unknown-3744	98129951	98129951|unknown-3744	2179	2184	(1,-1)	mir-92	2126
PB_96	hmi-mir-92-f	unknown-3763	98130296	98130296|unknown-3763	540	545	(1,1)	mir-92	717
PB_96	hmi-mir-92-f	tri46-11	98130736	98130736|tri46-11	27	32	(1,-1)	mir-92	83
PB_96	hmi-mir-92-f	dclk3-3	98130876	98130876|dclk3-3	151	156	(1,-1)	mir-92	181
PB_96	hmi-mir-92-f	dclk3-2	98130877	98130877|dclk3-2	147	152	(1,-1)	mir-92	165
PB_96	hmi-mir-92-f	tri47	98130895	98130895|tri47	147	152	(1,-1)	mir-92	784
PB_96	hmi-mir-92-f	dyh10-3	98131434	98131434|dyh10-3	50	55	(1,-1)	mir-92	344
PB_96	hmi-mir-92-f	dyh10-3	98131434	98131434|dyh10-3	284	289	(1,-1)	mir-92	344
PB_96	hmi-mir-92-f	pk2l1-2	98131626	98131626|pk2l1-2	134	139	(1,-1)	mir-92	173
PB_96	hmi-mir-92-f	tp4a2	98131907	98131907|tp4a2	66	71	(1,1)	mir-92	589
PB_96	hmi-mir-92-f	ephb1-8	98132213	98132213|ephb1-8	95	100	(1,-1)	mir-92	141
PB_96	hmi-mir-92-f	unknown-3891	98132368	98132368|unknown-3891	278	283	(1,-1)	mir-92	516
PB_96	hmi-mir-92-f	unknown-8608	98132411	98132411|unknown-8608	127	132	(1,-1)	mir-92	583
PB_96	hmi-mir-92-f	unknown-3909	98132629	98132629|unknown-3909	454	459	(1,-1)	mir-92	1215
PB_96	hmi-mir-92-f	unknown-3909	98132629	98132629|unknown-3909	785	790	(1,-1)	mir-92	1215
PB_96	hmi-mir-92-f	unknown-3937	98133250	98133250|unknown-3937	101	106	(1,-1)	mir-92	125
PB_96	hmi-mir-92-f	ned4l	98133268	98133268|ned4l	298	303	(1,-1)	mir-92	396
PB_96	hmi-mir-92-f	unknown-3940	98133324	98133324|unknown-3940	1283	1288	(1,-1)	mir-92	882
PB_96	hmi-mir-92-f	unknown-3940	98133324	98133324|unknown-3940	1429	1434	(1,-1)	mir-92	882
PB_96	hmi-mir-92-f	unknown-8892	98133336	98133336|unknown-8892	44	49	(1,-1)	mir-92	68
PB_96	hmi-mir-92-f	unknown-3949	98133395	98133395|unknown-3949	316	321	(1,-1)	mir-92	625
PB_96	hmi-mir-92-f	unknown-3949	98133395	98133395|unknown-3949	429	434	(1,-1)	mir-92	625
PB_96	hmi-mir-92-f	unknown-3950	98133396	98133396|unknown-3950	30	35	(1,-1)	mir-92	88
PB_96	hmi-mir-92-f	unknown-3979	98133778	98133778|unknown-3979	34	39	(1,-1)	mir-92	72
PB_96	hmi-mir-92-f	unknown-3979	98133778	98133778|unknown-3979	42	45	(1,-1)	mir-92	72
PB_96	hmi-mir-92-f	unknown-3988	98133885	98133885|unknown-3988	82	87	(1,-1)	mir-92	97
PB_96	hmi-mir-92-f	at1b4	98133921	98133921|at1b4	142	147	(1,-1)	mir-92	149
PB_96	hmi-mir-92-f	unknown-9210	98134372	98134372|unknown-9210	425	430	(1,-1)	mir-92	392
PB_96	hmi-mir-92-f	unknown-4031	98134495	98134495|unknown-4031	329	334	(1,-1)	mir-92	470
PB_96	hmi-mir-92-f	stox1	98134499	98134499|stox1	469	474	(1,-1)	mir-92	584
PB_96	hmi-mir-92-f	rpb9	98134599	98134599|rpb9	513	518	(1,-1)	mir-92	2953
PB_96	hmi-mir-92-f	rpb9	98134599	98134599|rpb9	645	650	(1,-1)	mir-92	2953
PB_96	hmi-mir-92-f	rpb9	98134599	98134599|rpb9	961	966	(1,-1)	mir-92	2953
PB_96	hmi-mir-92-f	rpb9	98134599	98134599|rpb9	1628	1633	(1,-1)	mir-92	2953
PB_96	hmi-mir-92-f	rpb9	98134599	98134599|rpb9	1664	1669	(1,-1)	mir-92	2953
PB_96	hmi-mir-92-f	unknown-7853	98134683	98134683|unknown-7853	143	148	(1,-1)	mir-92	208
PB_96	hmi-mir-92-f	unknown-8346	98135000	98135000|unknown-8346	46	51	(1,-1)	mir-92	103
PB_96	hmi-mir-92-f	unknown-4079	98135096	98135096|unknown-4079	251	256	(1,-1)	mir-92	329
PB_96	hmi-mir-92-f	unknown-4079	98135096	98135096|unknown-4079	291	296	(1,-1)	mir-92	329
PB_96	hmi-mir-92-f	unknown-4080	98135098	98135098|unknown-4080	167	172	(1,-1)	mir-92	358
PB_96	hmi-mir-92-f	unknown-4143	98135692	98135692|unknown-4143	745	751	(1,-1)	mir-92	969
PB_96	hmi-mir-92-f	ddr2	98135705	98135705|ddr2	2077	2082	(1,-1)	mir-92	1965
PB_96	hmi-mir-92-f	ddr2	98135705	98135705|ddr2	2211	2216	(1,-1)	mir-92	1965
PB_96	hmi-mir-92-f	unknown-7903	98135753	98135753|unknown-7903	41	46	(1,1)	mir-92	1375
PB_96	hmi-mir-92-f	unknown-4179	98136222	98136222|unknown-4179	26	31	(1,-1)	mir-92	44
PB_96	hmi-mir-92-f	unknown-4182	98136244	98136244|unknown-4182	121	126	(1,-1)	mir-92	168
PB_96	hmi-mir-92-f	unknown-4182	98136244	98136244|unknown-4182	231	236	(1,-1)	mir-92	168
PB_96	hmi-mir-92-f	unknown-9511	98136491	98136491|unknown-9511	341	346	(1,-1)	mir-92	544
PB_96	hmi-mir-92-f	unknown-6644	98136620	98136620|unknown-6644	1009	1014	(1,-1)	mir-92	298
PB_96	hmi-mir-92-f	unknown-4218	98136622	98136622|unknown-4218	146	151	(1,-1)	mir-92	577
PB_96	hmi-mir-92-f	gapd1	98137163	98137163|gapd1	121	126	(1,-1)	mir-92	186
PB_96	hmi-mir-92-f	catl2-8	98137281	98137281|catl2-8	154	159	(1,-1)	mir-92	235
PB_96	hmi-mir-92-f	rs10	98137389	98137389|rs10	355	360	(1,-1)	mir-92	1642
PB_96	hmi-mir-92-f	rs10	98137389	98137389|rs10	365	368	(1,-1)	mir-92	1642
PB_96	hmi-mir-92-f	rs10	98137389	98137389|rs10	771	776	(1,-1)	mir-92	1642
PB_96	hmi-mir-92-f	rs10	98137389	98137389|rs10	1507	1512	(1,-1)	mir-92	1642
PB_96	hmi-mir-92-f	rs10	98137389	98137389|rs10	1519	1522	(1,-1)	mir-92	1642
PB_96	hmi-mir-92-f	unknown-7122	98137827	98137827|unknown-7122	1082	1087	(1,-1)	mir-92	1335
PB_96	hmi-mir-92-f	unknown-7122	98137827	98137827|unknown-7122	1097	1102	(1,1)	mir-92	1335
PB_96	hmi-mir-92-f	ccd57	98137899	98137899|ccd57	84	89	(1,-1)	mir-92	419
PB_96	hmi-mir-92-f	cac1i-3	98137908	98137908|cac1i-3	130	135	(1,-1)	mir-92	194
PB_96	hmi-mir-92-f	mag-5	98138190	98138190|mag-5	34	39	(1,-1)	mir-92	193
PB_96	hmi-mir-92-f	lrp1-14	98138199	98138199|lrp1-14	1666	1671	(1,-1)	mir-92	978
PB_96	hmi-mir-92-f	tekt2	98139044	98139044|tekt2	72	77	(1,-1)	mir-92	150
PB_96	hmi-mir-92-f	unknown-8347	98139061	98139061|unknown-8347	131	136	(1,-1)	mir-92	406
PB_96	hmi-mir-92-f	unknown-8936	98139326	98139326|unknown-8936	278	283	(1,-1)	mir-92	442
PB_96	hmi-mir-92-f	bsh	98139354	98139354|bsh	1059	1064	(1,-1)	mir-92	1813
PB_96	hmi-mir-92-f	unknown-4490	98140862	98140862|unknown-4490	263	268	(1,-1)	mir-92	548
PB_96	hmi-mir-92-f	unknown-4493	98140898	98140898|unknown-4493	124	129	(1,1)	mir-92	210
PB_96	hmi-mir-92-f	ggh-7	98141145	98141145|ggh-7	85	90	(1,1)	mir-92	265
PB_96	hmi-mir-92-f	unknown-4514	98141148	98141148|unknown-4514	138	143	(1,-1)	mir-92	396
PB_96	hmi-mir-92-f	unknown-7414	98141194	98141194|unknown-7414	41	46	(1,-1)	mir-92	112
PB_96	hmi-mir-92-f	relb	98141404	98141404|relb	1246	1251	(1,-1)	mir-92	3713
PB_96	hmi-mir-92-f	relb	98141404	98141404|relb	1638	1643	(1,-1)	mir-92	3713
PB_96	hmi-mir-92-f	unknown-4551	98141677	98141677|unknown-4551	244	249	(1,-1)	mir-92	357
PB_96	hmi-mir-92-f	unknown-4583	98142038	98142038|unknown-4583	129	134	(1,-1)	mir-92	159
PB_96	hmi-mir-92-f	unknown-4595	98142280	98142280|unknown-4595	34	39	(1,-1)	mir-92	76
PB_96	hmi-mir-92-f	chfr-4	98142321	98142321|chfr-4	279	284	(1,-1)	mir-92	171
PB_96	hmi-mir-92-f	gon4l	98142450	98142450|gon4l	820	825	(1,-1)	mir-92	1685
PB_96	hmi-mir-92-f	unknown-4620	98142720	98142720|unknown-4620	87	92	(1,-1)	mir-92	155
PB_96	hmi-mir-92-f	unknown-4638	98143068	98143068|unknown-4638	169	174	(1,-1)	mir-92	566
PB_96	hmi-mir-92-f	unknown-4638	98143068	98143068|unknown-4638	294	299	(1,-1)	mir-92	566
PB_96	hmi-mir-92-f	unknown-4638	98143068	98143068|unknown-4638	388	393	(1,-1)	mir-92	566
PB_96	hmi-mir-92-f	unknown-4638	98143068	98143068|unknown-4638	393	398	(1,-1)	mir-92	566
PB_96	hmi-mir-92-f	unknown-4643	98143110	98143110|unknown-4643	70	75	(1,-1)	mir-92	157
PB_96	hmi-mir-92-f	kcma1-2	98143187	98143187|kcma1-2	229	234	(1,-1)	mir-92	486
PB_96	hmi-mir-92-f	pls1-7	98143324	98143324|pls1-7	454	459	(1,-1)	mir-92	994
PB_96	hmi-mir-92-f	mipep-7	98143407	98143407|mipep-7	49	54	(1,-1)	mir-92	122
PB_96	hmi-mir-92-f	unknown-4691	98143792	98143792|unknown-4691	802	807	(1,-1)	mir-92	3094
PB_96	hmi-mir-92-f	unknown-4691	98143792	98143792|unknown-4691	930	935	(1,-1)	mir-92	3094
PB_96	hmi-mir-92-f	unknown-4691	98143792	98143792|unknown-4691	1993	1998	(1,-1)	mir-92	3094
PB_96	hmi-mir-92-f	s52a3-4	98143810	98143810|s52a3-4	42	47	(1,1)	mir-92	412
PB_96	hmi-mir-92-f	arhg7	98144157	98144157|arhg7	313	318	(1,1)	mir-92	1452
PB_96	hmi-mir-92-f	arhg7	98144157	98144157|arhg7	791	796	(1,-1)	mir-92	1452
PB_96	hmi-mir-92-f	unknown-4724	98144313	98144313|unknown-4724	561	566	(1,-1)	mir-92	1816
PB_96	hmi-mir-92-f	unknown-4758	98144723	98144723|unknown-4758	279	284	(1,-1)	mir-92	312
PB_96	hmi-mir-92-f	unknown-4759	98144724	98144724|unknown-4759	824	829	(1,-1)	mir-92	1504
PB_96	hmi-mir-92-f	lgsn-8	98145067	98145067|lgsn-8	49	54	(1,1)	mir-92	69
PB_96	hmi-mir-92-f	unknown-4778	98145115	98145115|unknown-4778	340	345	(1,1)	mir-92	1222
PB_96	hmi-mir-92-f	unknown-4778	98145115	98145115|unknown-4778	843	848	(1,-1)	mir-92	1222
PB_96	hmi-mir-92-f	ar2bp	98145439	98145439|ar2bp	2046	2051	(1,-1)	mir-92	4503
PB_96	hmi-mir-92-f	ar2bp	98145439	98145439|ar2bp	2642	2647	(1,-1)	mir-92	4503
PB_96	hmi-mir-92-f	ar2bp	98145439	98145439|ar2bp	4396	4401	(1,-1)	mir-92	4503
PB_96	hmi-mir-92-f	ar2bp	98145439	98145439|ar2bp	4409	4413	(1,-1)	mir-92	4503
PB_96	hmi-mir-92-f	unknown-4842	98146012	98146012|unknown-4842	165	170	(1,-1)	mir-92	688
PB_96	hmi-mir-92-f	unknown-4842	98146012	98146012|unknown-4842	569	574	(1,-1)	mir-92	688
PB_96	hmi-mir-92-f	lect2-3	98146117	98146117|lect2-3	98	103	(1,1)	mir-92	141
PB_96	hmi-mir-92-f	lect2-4	98146118	98146118|lect2-4	99	104	(1,-1)	mir-92	187
PB_96	hmi-mir-92-f	unknown-4867	98146439	98146439|unknown-4867	276	281	(1,-1)	mir-92	393
PB_96	hmi-mir-92-f	unknown-4869	98146457	98146457|unknown-4869	36	41	(1,-1)	mir-92	896
PB_96	hmi-mir-92-f	ada28-15	98146461	98146461|ada28-15	579	584	(1,-1)	mir-92	676
PB_96	hmi-mir-92-f	unknown-8124	98146578	98146578|unknown-8124	1468	1473	(1,-1)	mir-92	1373
PB_96	hmi-mir-92-f	unknown-8124	98146578	98146578|unknown-8124	1482	1488	(1,-1)	mir-92	1373
PB_96	hmi-mir-92-f	unknown-8124	98146578	98146578|unknown-8124	1491	1497	(1,-1)	mir-92	1373
PB_96	hmi-mir-92-f	unknown-4911	98147489	98147489|unknown-4911	441	446	(1,-1)	mir-92	525
PB_96	hmi-mir-92-f	unknown-8814	98147507	98147507|unknown-8814	353	358	(1,-1)	mir-92	575
PB_96	hmi-mir-92-f	unknown-4919	98147568	98147568|unknown-4919	633	638	(1,1)	mir-92	1019
PB_96	hmi-mir-92-f	unknown-4919	98147568	98147568|unknown-4919	674	679	(1,1)	mir-92	1019
PB_96	hmi-mir-92-f	unknown-4928	98147662	98147662|unknown-4928	80	85	(1,-1)	mir-92	153
PB_96	hmi-mir-92-f	lorf2-45	98147750	98147750|lorf2-45	109	114	(1,-1)	mir-92	295
PB_96	hmi-mir-92-f	unknown-4946	98147779	98147779|unknown-4946	124	129	(1,1)	mir-92	341
PB_96	hmi-mir-92-f	unknown-4946	98147779	98147779|unknown-4946	212	217	(1,1)	mir-92	341
PB_96	hmi-mir-92-f	unknown-4946	98147779	98147779|unknown-4946	326	331	(1,-1)	mir-92	341
PB_96	hmi-mir-92-f	unknown-4958	98148040	98148040|unknown-4958	225	230	(1,-1)	mir-92	313
PB_96	hmi-mir-92-f	hbs1l-2	98148260	98148260|hbs1l-2	150	155	(1,-1)	mir-92	186
PB_96	hmi-mir-92-f	unknown-4971	98148296	98148296|unknown-4971	131	136	(1,-1)	mir-92	145
PB_96	hmi-mir-92-f	unknown-8264	98148549	98148549|unknown-8264	150	155	(1,-1)	mir-92	451
PB_96	hmi-mir-92-f	s22a5-17	98149204	98149204|s22a5-17	25	30	(1,-1)	mir-92	249
PB_96	hmi-mir-92-f	unknown-5053	98149334	98149334|unknown-5053	29	34	(1,1)	mir-92	81
PB_96	hmi-mir-92-f	unknown-7294	98149501	98149501|unknown-7294	430	435	(1,-1)	mir-92	676
PB_96	hmi-mir-92-f	unknown-7385	98149596	98149596|unknown-7385	212	217	(1,-1)	mir-92	597
PB_96	hmi-mir-92-f	unknown-7385	98149596	98149596|unknown-7385	461	466	(1,-1)	mir-92	597
PB_96	hmi-mir-92-f	unknown-5110	98149987	98149987|unknown-5110	1104	1109	(1,-1)	mir-92	2254
PB_96	hmi-mir-92-f	unknown-5110	98149987	98149987|unknown-5110	1483	1488	(1,-1)	mir-92	2254
PB_96	hmi-mir-92-f	unknown-5112	98150004	98150004|unknown-5112	1434	1439	(1,1)	mir-92	1632
PB_96	hmi-mir-92-f	sin3b	98150047	98150047|sin3b	154	159	(1,-1)	mir-92	225
PB_96	hmi-mir-92-f	ppgb-9	98150265	98150265|ppgb-9	97	102	(1,1)	mir-92	538
PB_96	hmi-mir-92-f	ppgb-9	98150265	98150265|ppgb-9	417	422	(1,1)	mir-92	538
PB_96	hmi-mir-92-f	unknown-6250	98151159	98151159|unknown-6250	140	145	(1,1)	mir-92	226
PB_96	hmi-mir-92-f	unknown-5205	98151298	98151298|unknown-5205	136	141	(1,-1)	mir-92	418
PB_96	hmi-mir-92-f	unknown-7125	98151422	98151422|unknown-7125	442	447	(1,-1)	mir-92	511
PB_96	hmi-mir-92-f	unknown-5234	98151525	98151525|unknown-5234	589	594	(1,-1)	mir-92	590
PB_96	hmi-mir-92-f	unknown-5234	98151525	98151525|unknown-5234	594	599	(1,-1)	mir-92	590
PB_96	hmi-mir-92-f	sypm	98151624	98151624|sypm	445	450	(1,-1)	mir-92	329
PB_96	hmi-mir-92-f	unknown-5248	98151712	98151712|unknown-5248	228	233	(1,-1)	mir-92	557
PB_96	hmi-mir-92-f	unknown-5248	98151712	98151712|unknown-5248	353	358	(1,-1)	mir-92	557
PB_96	hmi-mir-92-f	unknown-5322	98152662	98152662|unknown-5322	118	123	(1,-1)	mir-92	217
PB_96	hmi-mir-92-f	hexb-3	98153003	98153003|hexb-3	112	117	(1,-1)	mir-92	160
PB_96	hmi-mir-92-f	unknown-6805	98153276	98153276|unknown-6805	74	79	(1,-1)	mir-92	211
PB_96	hmi-mir-92-f	cdc42-2	98153278	98153278|cdc42-2	66	71	(1,-1)	mir-92	145
PB_96	hmi-mir-92-f	lorf2-43	98153810	98153810|lorf2-43	347	352	(1,-1)	mir-92	2311
PB_96	hmi-mir-92-f	lorf2-43	98153810	98153810|lorf2-43	1388	1393	(1,-1)	mir-92	2311
PB_96	hmi-mir-92-f	zn782-7	98154157	98154157|zn782-7	70	75	(1,1)	mir-92	260
PB_96	hmi-mir-92-f	unknown-5461	98154837	98154837|unknown-5461	1132	1137	(1,-1)	mir-92	1242
PB_96	hmi-mir-92-f	nfkb2-2	98154909	98154909|nfkb2-2	1224	1229	(1,-1)	mir-92	3749
PB_96	hmi-mir-92-f	unknown-5488	98154981	98154981|unknown-5488	1251	1256	(1,-1)	mir-92	2530
PB_96	hmi-mir-92-f	unknown-8170	98155277	98155277|unknown-8170	755	760	(1,1)	mir-92	741
PB_96	hmi-mir-92-f	unknown-5498	98155280	98155280|unknown-5498	264	269	(1,-1)	mir-92	545
PB_96	hmi-mir-92-f	unknown-5548	98155591	98155591|unknown-5548	85	90	(1,-1)	mir-92	544
PB_96	hmi-mir-92-f	unknown-5566	98155910	98155910|unknown-5566	720	725	(1,-1)	mir-92	615
PB_96	hmi-mir-92-f	unknown-5567	98155911	98155911|unknown-5567	263	268	(1,1)	mir-92	463
PB_96	hmi-mir-92-f	unknown-5573	98155993	98155993|unknown-5573	34	39	(1,-1)	mir-92	84
PB_96	hmi-mir-92-f	casp3-4	98156332	98156332|casp3-4	863	868	(1,-1)	mir-92	1334
PB_96	hmi-mir-92-f	unknown-9635	98157557	98157557|unknown-9635	1312	1317	(1,1)	mir-92	495
PB_96	hmi-mir-92-f	scn3a-2	98158120	98158120|scn3a-2	33	38	(1,-1)	mir-92	133
PB_96	hmi-mir-92-f	unknown-5775	98159269	98159269|unknown-5775	360	365	(1,-1)	mir-92	1338
PB_96	hmi-mir-92-f	wdr19-2	98159470	98159470|wdr19-2	244	249	(1,-1)	mir-92	826
PB_96	hmi-mir-92-f	unknown-5799	98159579	98159579|unknown-5799	551	556	(1,-1)	mir-92	4516
PB_96	hmi-mir-92-f	unknown-5799	98159579	98159579|unknown-5799	3367	3372	(1,-1)	mir-92	4516
PB_96	hmi-mir-92-f	unknown-5819	98159937	98159937|unknown-5819	223	228	(1,-1)	mir-92	398
PB_96	hmi-mir-92-f	unknown-5833	98160100	98160100|unknown-5833	104	109	(1,-1)	mir-92	420
PB_96	hmi-mir-92-f	s36a1-4	98160385	98160385|s36a1-4	1249	1254	(1,1)	mir-92	1975
PB_96	hmi-mir-92-f	zn207	98160902	98160902|zn207	117	123	(1,-1)	mir-92	242
PB_96	hmi-mir-92-f	atla2-8	98161059	98161059|atla2-8	186	191	(1,-1)	mir-92	205
PB_96	hmi-mir-92-f	unknown-5899	98161098	98161098|unknown-5899	343	348	(1,-1)	mir-92	578
PB_96	hmi-mir-92-f	unknown-5899	98161098	98161098|unknown-5899	468	473	(1,-1)	mir-92	578
PB_96	hmi-mir-92-f	unknown-7493	98161099	98161099|unknown-7493	96	101	(1,-1)	mir-92	422
PB_96	hmi-mir-92-f	unknown-5936	98161701	98161701|unknown-5936	32	37	(1,-1)	mir-92	185
PB_96	hmi-mir-92-f	unknown-5939	98161727	98161727|unknown-5939	902	907	(1,-1)	mir-92	3425
PB_96	hmi-mir-92-f	unknown-5939	98161727	98161727|unknown-5939	1858	1863	(1,-1)	mir-92	3425
PB_96	hmi-mir-92-f	unknown-5939	98161727	98161727|unknown-5939	5788	5793	(1,-1)	mir-92	3425
PB_96	hmi-mir-92-f	unknown-5951	98161887	98161887|unknown-5951	28	34	(1,-1)	mir-92	217
PB_96	hmi-mir-92-f	unknown-5951	98161887	98161887|unknown-5951	198	203	(1,-1)	mir-92	217
PB_96	hmi-mir-92-f	unknown-5961	98162045	98162045|unknown-5961	56	61	(1,-1)	mir-92	121
PB_96	hmi-mir-92-f	unknown-5961	98162045	98162045|unknown-5961	101	106	(1,-1)	mir-92	121
PB_96	hmi-mir-92-f	1433b-3	98200001	98200001|1433b-3	102	107	(1,-1)	mir-92	177
PB_96	hmi-mir-92-f	2a5d-2	98200008	98200008|2a5d-2	411	416	(1,-1)	mir-92	880
PB_96	hmi-mir-92-f	2a5d-2	98200008	98200008|2a5d-2	702	707	(1,-1)	mir-92	880
PB_96	hmi-mir-92-f	2a5d-2	98200008	98200008|2a5d-2	869	874	(1,-1)	mir-92	880
PB_96	hmi-mir-92-f	4et	98200015	98200015|4et	187	192	(1,-1)	mir-92	499
PB_96	hmi-mir-92-f	5ht2a-3	98200019	98200019|5ht2a-3	67	72	(1,-1)	mir-92	128
PB_96	hmi-mir-92-f	5ht2b-3	98200020	98200020|5ht2b-3	59	64	(1,-1)	mir-92	111
PB_96	hmi-mir-92-f	a0a1w2prg0-3	98200024	98200024|a0a1w2prg0-3	115	120	(1,1)	mir-92	391
PB_96	hmi-mir-92-f	aak1	98200032	98200032|aak1	223	228	(1,-1)	mir-92	859
PB_96	hmi-mir-92-f	acatn	98200070	98200070|acatn	174	179	(1,-1)	mir-92	685
PB_96	hmi-mir-92-f	ach10-11	98200079	98200079|ach10-11	231	236	(1,-1)	mir-92	157
PB_96	hmi-mir-92-f	adda-6	98200175	98200175|adda-6	331	336	(1,-1)	mir-92	383
PB_96	hmi-mir-92-f	adip	98200178	98200178|adip	67	72	(1,-1)	mir-92	164
PB_96	hmi-mir-92-f	aebp2-2	98200187	98200187|aebp2-2	120	125	(1,-1)	mir-92	370
PB_96	hmi-mir-92-f	ago1	98200194	98200194|ago1	195	200	(1,-1)	mir-92	372
PB_96	hmi-mir-92-f	ago1	98200194	98200194|ago1	206	209	(1,-1)	mir-92	372
PB_96	hmi-mir-92-f	ago2-5	98200197	98200197|ago2-5	124	129	(1,1)	mir-92	246
PB_96	hmi-mir-92-f	agrl2-7	98200203	98200203|agrl2-7	68	73	(1,-1)	mir-92	143
PB_96	hmi-mir-92-f	ank2-5	98200230	98200230|ank2-5	65	70	(1,-1)	mir-92	222
PB_96	hmi-mir-92-f	ank3-8	98200232	98200232|ank3-8	569	574	(1,-1)	mir-92	699
PB_96	hmi-mir-92-f	ank3-8	98200232	98200232|ank3-8	574	580	(1,-1)	mir-92	699
PB_96	hmi-mir-92-f	ank3-8	98200232	98200232|ank3-8	650	655	(1,-1)	mir-92	699
PB_96	hmi-mir-92-f	ano7-4	98200247	98200247|ano7-4	52	57	(1,-1)	mir-92	206
PB_96	hmi-mir-92-f	ano7-4	98200247	98200247|ano7-4	67	72	(1,1)	mir-92	206
PB_96	hmi-mir-92-f	araf	98200280	98200280|araf	769	774	(1,-1)	mir-92	869
PB_96	hmi-mir-92-f	arel1	98200282	98200282|arel1	118	123	(1,-1)	mir-92	220
PB_96	hmi-mir-92-f	arf1-11	98200286	98200286|arf1-11	32	37	(1,-1)	mir-92	121
PB_96	hmi-mir-92-f	arf3-3	98200288	98200288|arf3-3	68	73	(1,-1)	mir-92	126
PB_96	hmi-mir-92-f	arhgh	98200293	98200293|arhgh	86	91	(1,-1)	mir-92	210
PB_96	hmi-mir-92-f	asb3	98200308	98200308|asb3	65	70	(1,-1)	mir-92	127
PB_96	hmi-mir-92-f	ascc3	98200311	98200311|ascc3	403	408	(1,-1)	mir-92	2493
PB_96	hmi-mir-92-f	ash2l	98200316	98200316|ash2l	254	259	(1,1)	mir-92	394
PB_96	hmi-mir-92-f	asml-2	98200318	98200318|asml-2	374	379	(1,-1)	mir-92	417
PB_96	hmi-mir-92-f	asml-2	98200318	98200318|asml-2	384	389	(1,-1)	mir-92	417
PB_96	hmi-mir-92-f	at2b3-3	98200327	98200327|at2b3-3	3304	3309	(1,-1)	mir-92	2559
PB_96	hmi-mir-92-f	atg3-2	98200336	98200336|atg3-2	155	160	(1,-1)	mir-92	214
PB_96	hmi-mir-92-f	axin-2	98200360	98200360|axin-2	238	243	(1,-1)	mir-92	349
PB_96	hmi-mir-92-f	b2l13-2	98200361	98200361|b2l13-2	49	54	(1,-1)	mir-92	116
PB_96	hmi-mir-92-f	bicra-2	98200379	98200379|bicra-2	292	297	(1,-1)	mir-92	384
PB_96	hmi-mir-92-f	brdt	98200400	98200400|brdt	162	167	(1,-1)	mir-92	467
PB_96	hmi-mir-92-f	brpf1	98200402	98200402|brpf1	342	347	(1,-1)	mir-92	342
PB_96	hmi-mir-92-f	brpf1	98200402	98200402|brpf1	347	352	(1,-1)	mir-92	342
PB_96	hmi-mir-92-f	c1glt	98200424	98200424|c1glt	51	56	(1,-1)	mir-92	308
PB_96	hmi-mir-92-f	calm1-59	98200451	98200451|calm1-59	126	131	(1,-1)	mir-92	176
PB_96	hmi-mir-92-f	calm1-63	98200453	98200453|calm1-63	82	87	(1,-1)	mir-92	91
PB_96	hmi-mir-92-f	caps1-2	98200470	98200470|caps1-2	623	628	(1,1)	mir-92	907
PB_96	hmi-mir-92-f	casc3	98200473	98200473|casc3	143	148	(1,-1)	mir-92	290
PB_96	hmi-mir-92-f	casc3	98200473	98200473|casc3	261	266	(1,-1)	mir-92	290
PB_96	hmi-mir-92-f	casp3	98200476	98200476|casp3	452	457	(1,-1)	mir-92	508
PB_96	hmi-mir-92-f	catl1-12	98200489	98200489|catl1-12	653	658	(1,-1)	mir-92	685
PB_96	hmi-mir-92-f	cbr1-14	98200502	98200502|cbr1-14	440	445	(1,1)	mir-92	939
PB_96	hmi-mir-92-f	cc177	98200512	98200512|cc177	360	365	(1,-1)	mir-92	2362
PB_96	hmi-mir-92-f	ccd18	98200516	98200516|ccd18	2851	2856	(1,-1)	mir-92	256
PB_96	hmi-mir-92-f	ccd61	98200521	98200521|ccd61	37	42	(1,1)	mir-92	220
PB_96	hmi-mir-92-f	ccd87	98200525	98200525|ccd87	59	64	(1,-1)	mir-92	315
PB_96	hmi-mir-92-f	ccnb1	98200529	98200529|ccnb1	67	72	(1,-1)	mir-92	91
PB_96	hmi-mir-92-f	ce290-3	98200569	98200569|ce290-3	112	117	(1,1)	mir-92	359
PB_96	hmi-mir-92-f	ce290-3	98200569	98200569|ce290-3	3333	3338	(1,-1)	mir-92	359
PB_96	hmi-mir-92-f	ceam6	98200575	98200575|ceam6	87	93	(1,-1)	mir-92	208
PB_96	hmi-mir-92-f	celf2-3	98200578	98200578|celf2-3	1070	1075	(1,-1)	mir-92	1022
PB_96	hmi-mir-92-f	celf3-2	98200579	98200579|celf3-2	723	728	(1,-1)	mir-92	2048
PB_96	hmi-mir-92-f	cers2-2	98200596	98200596|cers2-2	713	718	(1,-1)	mir-92	1587
PB_96	hmi-mir-92-f	cp2c8-15	98200746	98200746|cp2c8-15	30	35	(1,-1)	mir-92	54
PB_96	hmi-mir-92-f	cp2u1-17	98200759	98200759|cp2u1-17	469	474	(1,-1)	mir-92	532
PB_96	hmi-mir-92-f	cp2u1-17	98200759	98200759|cp2u1-17	672	677	(1,1)	mir-92	532
PB_96	hmi-mir-92-f	cpt1a-5	98200778	98200778|cpt1a-5	125	130	(1,-1)	mir-92	244
PB_96	hmi-mir-92-f	crel2	98200784	98200784|crel2	1060	1065	(1,-1)	mir-92	1413
PB_96	hmi-mir-92-f	crnl1	98200788	98200788|crnl1	769	774	(1,-1)	mir-92	1569
PB_96	hmi-mir-92-f	csdc2	98200790	98200790|csdc2	36	41	(1,-1)	mir-92	155
PB_96	hmi-mir-92-f	ctl1-5	98200815	98200815|ctl1-5	39	44	(1,-1)	mir-92	170
PB_96	hmi-mir-92-f	czib	98200849	98200849|czib	106	111	(1,-1)	mir-92	172
PB_96	hmi-mir-92-f	czib	98200849	98200849|czib	111	116	(1,-1)	mir-92	172
PB_96	hmi-mir-92-f	d19l1	98200851	98200851|d19l1	313	318	(1,-1)	mir-92	502
PB_96	hmi-mir-92-f	dirc2-2	98200937	98200937|dirc2-2	88	93	(1,-1)	mir-92	143
PB_96	hmi-mir-92-f	dmd	98200946	98200946|dmd	220	225	(1,-1)	mir-92	304
PB_96	hmi-mir-92-f	dptor	98200983	98200983|dptor	238	243	(1,-1)	mir-92	302
PB_96	hmi-mir-92-f	dsrad-3	98200994	98200994|dsrad-3	74	79	(1,-1)	mir-92	148
PB_96	hmi-mir-92-f	dsrad-3	98200994	98200994|dsrad-3	79	85	(1,-1)	mir-92	148
PB_96	hmi-mir-92-f	dus16	98201002	98201002|dus16	117	122	(1,-1)	mir-92	320
PB_96	hmi-mir-92-f	dus7	98201004	98201004|dus7	27	32	(1,-1)	mir-92	420
PB_96	hmi-mir-92-f	dydc1	98201010	98201010|dydc1	32	37	(1,-1)	mir-92	103
PB_96	hmi-mir-92-f	e2ak2-4	98201026	98201026|e2ak2-4	1515	1520	(1,1)	mir-92	1669
PB_96	hmi-mir-92-f	e2ak4	98201028	98201028|e2ak4	539	544	(1,-1)	mir-92	2087
PB_96	hmi-mir-92-f	e2ak4	98201028	98201028|e2ak4	2049	2054	(1,1)	mir-92	2087
PB_96	hmi-mir-92-f	ehd4-4	98201087	98201087|ehd4-4	460	465	(1,-1)	mir-92	696
PB_96	hmi-mir-92-f	elap2	98201105	98201105|elap2	82	87	(1,-1)	mir-92	1418
PB_96	hmi-mir-92-f	elap2	98201105	98201105|elap2	646	651	(1,-1)	mir-92	1418
PB_96	hmi-mir-92-f	elav2-3	98201106	98201106|elav2-3	294	299	(1,-1)	mir-92	560
PB_96	hmi-mir-92-f	elk1-8	98201110	98201110|elk1-8	77	82	(1,-1)	mir-92	105
PB_96	hmi-mir-92-f	elk1-8	98201110	98201110|elk1-8	91	94	(1,-1)	mir-92	105
PB_96	hmi-mir-92-f	elp2-2	98201113	98201113|elp2-2	574	579	(1,1)	mir-92	349
PB_96	hmi-mir-92-f	enox1-2	98201125	98201125|enox1-2	759	764	(1,-1)	mir-92	4240
PB_96	hmi-mir-92-f	enox1-2	98201125	98201125|enox1-2	764	770	(1,-1)	mir-92	4240
PB_96	hmi-mir-92-f	enox1-2	98201125	98201125|enox1-2	2031	2036	(1,-1)	mir-92	4240
PB_96	hmi-mir-92-f	epha5-5	98201141	98201141|epha5-5	136	141	(1,1)	mir-92	217
PB_96	hmi-mir-92-f	ephb1-5	98201143	98201143|ephb1-5	101	106	(1,-1)	mir-92	414
PB_96	hmi-mir-92-f	ephb2-3	98201147	98201147|ephb2-3	335	340	(1,-1)	mir-92	985
PB_96	hmi-mir-92-f	ephb2-3	98201147	98201147|ephb2-3	445	450	(1,-1)	mir-92	985
PB_96	hmi-mir-92-f	erbb4-4	98201153	98201153|erbb4-4	111	116	(1,-1)	mir-92	273
PB_96	hmi-mir-92-f	erp44-3	98201165	98201165|erp44-3	1195	1200	(1,-1)	mir-92	1731
PB_96	hmi-mir-92-f	espn-2	98201168	98201168|espn-2	94	99	(1,-1)	mir-92	127
PB_96	hmi-mir-92-f	extl3	98201185	98201185|extl3	247	252	(1,-1)	mir-92	324
PB_96	hmi-mir-92-f	f120b-4	98201189	98201189|f120b-4	102	107	(1,-1)	mir-92	241
PB_96	hmi-mir-92-f	f227b-2	98201197	98201197|f227b-2	2925	2930	(1,-1)	mir-92	4737
PB_96	hmi-mir-92-f	fat1-5	98201215	98201215|fat1-5	53	58	(1,-1)	mir-92	167
PB_96	hmi-mir-92-f	fat4-2	98201216	98201216|fat4-2	529	534	(1,-1)	mir-92	1548
PB_96	hmi-mir-92-f	fbx40-2	98201224	98201224|fbx40-2	209	214	(1,-1)	mir-92	257
PB_96	hmi-mir-92-f	fbx40-2	98201224	98201224|fbx40-2	553	558	(1,-1)	mir-92	257
PB_96	hmi-mir-92-f	fbxl7-5	98201233	98201233|fbxl7-5	911	916	(1,-1)	mir-92	1950
PB_96	hmi-mir-92-f	ffar3-2	98201240	98201240|ffar3-2	103	108	(1,-1)	mir-92	305
PB_96	hmi-mir-92-f	fhi1a	98201244	98201244|fhi1a	454	459	(1,-1)	mir-92	799
PB_96	hmi-mir-92-f	fhi1a	98201244	98201244|fhi1a	510	515	(1,-1)	mir-92	799
PB_96	hmi-mir-92-f	fhi1a	98201244	98201244|fhi1a	731	736	(1,-1)	mir-92	799
PB_96	hmi-mir-92-f	fkb15-2	98201251	98201251|fkb15-2	76	81	(1,-1)	mir-92	127
PB_96	hmi-mir-92-f	fpr1	98201275	98201275|fpr1	275	280	(1,-1)	mir-92	373
PB_96	hmi-mir-92-f	fpr1	98201275	98201275|fpr1	314	319	(1,-1)	mir-92	373
PB_96	hmi-mir-92-f	frk	98201282	98201282|frk	464	469	(1,-1)	mir-92	1270
PB_96	hmi-mir-92-f	frk	98201282	98201282|frk	469	474	(1,-1)	mir-92	1270
PB_96	hmi-mir-92-f	fxl15	98201309	98201309|fxl15	130	135	(1,-1)	mir-92	187
PB_96	hmi-mir-92-f	gabt-3	98201340	98201340|gabt-3	85	90	(1,-1)	mir-92	109
PB_96	hmi-mir-92-f	gata-5	98201353	98201353|gata-5	50	55	(1,-1)	mir-92	71
PB_96	hmi-mir-92-f	gbp2	98201357	98201357|gbp2	136	141	(1,-1)	mir-92	243
PB_96	hmi-mir-92-f	gcp5-2	98201375	98201375|gcp5-2	1201	1206	(1,-1)	mir-92	1799
PB_96	hmi-mir-92-f	ggct-6	98201393	98201393|ggct-6	85	90	(1,1)	mir-92	296
PB_96	hmi-mir-92-f	gin1-10	98201400	98201400|gin1-10	75	80	(1,1)	mir-92	1586
PB_96	hmi-mir-92-f	gin1-10	98201400	98201400|gin1-10	80	85	(1,1)	mir-92	1586
PB_96	hmi-mir-92-f	glra2-14	98201425	98201425|glra2-14	174	179	(1,-1)	mir-92	736
PB_96	hmi-mir-92-f	glra2-14	98201425	98201425|glra2-14	537	542	(1,-1)	mir-92	736
PB_96	hmi-mir-92-f	glrx2	98201430	98201430|glrx2	60	65	(1,1)	mir-92	151
PB_96	hmi-mir-92-f	gp139-17	98201460	98201460|gp139-17	60	65	(1,-1)	mir-92	482
PB_96	hmi-mir-92-f	gp174	98201462	98201462|gp174	94	99	(1,-1)	mir-92	230
PB_96	hmi-mir-92-f	gpr52-5	98201477	98201477|gpr52-5	384	389	(1,-1)	mir-92	767
PB_96	hmi-mir-92-f	grp75	98201500	98201500|grp75	39	44	(1,-1)	mir-92	69
PB_96	hmi-mir-92-f	grwd1	98201503	98201503|grwd1	111	116	(1,1)	mir-92	118
PB_96	hmi-mir-92-f	h2az-4	98201560	98201560|h2az-4	66	71	(1,-1)	mir-92	148
PB_96	hmi-mir-92-f	harb1-8	98201591	98201591|harb1-8	1299	1304	(1,-1)	mir-92	978
PB_96	hmi-mir-92-f	harb1-8	98201591	98201591|harb1-8	1312	1316	(1,-1)	mir-92	978
PB_96	hmi-mir-92-f	helz	98201605	98201605|helz	1262	1267	(1,-1)	mir-92	600
PB_96	hmi-mir-92-f	herc4-12	98201612	98201612|herc4-12	74	79	(1,1)	mir-92	239
PB_96	hmi-mir-92-f	herc4-12	98201612	98201612|herc4-12	229	234	(1,1)	mir-92	239
PB_96	hmi-mir-92-f	hmcn1-11	98201626	98201626|hmcn1-11	24	29	(1,-1)	mir-92	117
PB_96	hmi-mir-92-f	hmcn1-11	98201626	98201626|hmcn1-11	38	44	(1,-1)	mir-92	117
PB_96	hmi-mir-92-f	hmcn1-11	98201626	98201626|hmcn1-11	47	53	(1,-1)	mir-92	117
PB_96	hmi-mir-92-f	hmcn1-7	98201627	98201627|hmcn1-7	161	166	(1,-1)	mir-92	326
PB_96	hmi-mir-92-f	hmx3-3	98201636	98201636|hmx3-3	306	311	(1,-1)	mir-92	369
PB_96	hmi-mir-92-f	hydin-2	98201709	98201709|hydin-2	118	123	(1,-1)	mir-92	333
PB_96	hmi-mir-92-f	ikkb	98201734	98201734|ikkb	585	590	(1,-1)	mir-92	509
PB_96	hmi-mir-92-f	ima3-5	98201749	98201749|ima3-5	240	245	(1,-1)	mir-92	2990
PB_96	hmi-mir-92-f	ima3-5	98201749	98201749|ima3-5	601	606	(1,-1)	mir-92	2990
PB_96	hmi-mir-92-f	ima3-5	98201749	98201749|ima3-5	611	614	(1,-1)	mir-92	2990
PB_96	hmi-mir-92-f	ima3-5	98201749	98201749|ima3-5	1768	1773	(1,-1)	mir-92	2990
PB_96	hmi-mir-92-f	ima3-5	98201749	98201749|ima3-5	2430	2435	(1,-1)	mir-92	2990
PB_96	hmi-mir-92-f	inhba-3	98201761	98201761|inhba-3	25	30	(1,-1)	mir-92	194
PB_96	hmi-mir-92-f	int9-2	98201768	98201768|int9-2	595	600	(1,-1)	mir-92	809
PB_96	hmi-mir-92-f	ipmk-2	98201769	98201769|ipmk-2	267	272	(1,-1)	mir-92	367
PB_96	hmi-mir-92-f	jtb	98201801	98201801|jtb	80	85	(1,-1)	mir-92	172
PB_96	hmi-mir-92-f	k0930	98201805	98201805|k0930	48	53	(1,-1)	mir-92	101
PB_96	hmi-mir-92-f	k2013-2	98201809	98201809|k2013-2	147	152	(1,-1)	mir-92	252
PB_96	hmi-mir-92-f	kalrn	98201814	98201814|kalrn	24	29	(1,1)	mir-92	127
PB_96	hmi-mir-92-f	kazrn-2	98201825	98201825|kazrn-2	104	109	(1,-1)	mir-92	218
PB_96	hmi-mir-92-f	kcnc2-4	98201862	98201862|kcnc2-4	641	646	(1,1)	mir-92	2755
PB_96	hmi-mir-92-f	kcnc2-4	98201862	98201862|kcnc2-4	2622	2627	(1,-1)	mir-92	2755
PB_96	hmi-mir-92-f	kcnq5-3	98201869	98201869|kcnq5-3	95	100	(1,-1)	mir-92	270
PB_96	hmi-mir-92-f	kdm1b	98201880	98201880|kdm1b	87	92	(1,-1)	mir-92	148
PB_96	hmi-mir-92-f	kdm8-2	98201885	98201885|kdm8-2	404	409	(1,-1)	mir-92	548
PB_96	hmi-mir-92-f	kdm8-2	98201885	98201885|kdm8-2	555	560	(1,1)	mir-92	548
PB_96	hmi-mir-92-f	kif11	98201896	98201896|kif11	437	442	(1,-1)	mir-92	390
PB_96	hmi-mir-92-f	kime	98201904	98201904|kime	40	45	(1,-1)	mir-92	563
PB_96	hmi-mir-92-f	klhl5	98201919	98201919|klhl5	122	127	(1,-1)	mir-92	361
PB_96	hmi-mir-92-f	ks6a2-2	98201934	98201934|ks6a2-2	228	233	(1,-1)	mir-92	337
PB_96	hmi-mir-92-f	lamp2-2	98201952	98201952|lamp2-2	1015	1020	(1,-1)	mir-92	2009
PB_96	hmi-mir-92-f	lamp2-2	98201952	98201952|lamp2-2	1024	1027	(1,-1)	mir-92	2009
PB_96	hmi-mir-92-f	lamp2-2	98201952	98201952|lamp2-2	1081	1086	(1,-1)	mir-92	2009
PB_96	hmi-mir-92-f	ldhd-5	98201965	98201965|ldhd-5	135	140	(1,-1)	mir-92	691
PB_96	hmi-mir-92-f	ldhd-5	98201965	98201965|ldhd-5	558	563	(1,1)	mir-92	691
PB_96	hmi-mir-92-f	lhx6-5	98201979	98201979|lhx6-5	935	940	(1,-1)	mir-92	1238
PB_96	hmi-mir-92-f	limc1-2	98201983	98201983|limc1-2	4072	4077	(1,1)	mir-92	4175
PB_96	hmi-mir-92-f	lorf2-85	98202052	98202052|lorf2-85	693	698	(1,-1)	mir-92	1237
PB_96	hmi-mir-92-f	lorf2-93	98202058	98202058|lorf2-93	422	427	(1,-1)	mir-92	1817
PB_96	hmi-mir-92-f	lorf2-93	98202058	98202058|lorf2-93	1028	1033	(1,-1)	mir-92	1817
PB_96	hmi-mir-92-f	lrc71-3	98202087	98202087|lrc71-3	1821	1826	(1,-1)	mir-92	3160
PB_96	hmi-mir-92-f	lrfn1-3	98202088	98202088|lrfn1-3	45	50	(1,-1)	mir-92	249
PB_96	hmi-mir-92-f	lrp1-49	98202125	98202125|lrp1-49	160	165	(1,-1)	mir-92	441
PB_96	hmi-mir-92-f	lrp1-49	98202125	98202125|lrp1-49	244	249	(1,-1)	mir-92	441
PB_96	hmi-mir-92-f	lrp2-4	98202206	98202206|lrp2-4	203	208	(1,1)	mir-92	578
PB_96	hmi-mir-92-f	lrp4-12	98202249	98202249|lrp4-12	155	160	(1,-1)	mir-92	234
PB_96	hmi-mir-92-f	lrr70	98202256	98202256|lrr70	51	56	(1,-1)	mir-92	103
PB_96	hmi-mir-92-f	ls14a-2	98202260	98202260|ls14a-2	146	151	(1,-1)	mir-92	151
PB_96	hmi-mir-92-f	m3k2-2	98202276	98202276|m3k2-2	383	388	(1,-1)	mir-92	233
PB_96	hmi-mir-92-f	ma2a2	98202280	98202280|ma2a2	190	195	(1,-1)	mir-92	265
PB_96	hmi-mir-92-f	ma2a2	98202280	98202280|ma2a2	197	202	(1,-1)	mir-92	265
PB_96	hmi-mir-92-f	macoi-3	98202285	98202285|macoi-3	284	289	(1,-1)	mir-92	410
PB_96	hmi-mir-92-f	macoi-3	98202285	98202285|macoi-3	294	299	(1,-1)	mir-92	410
PB_96	hmi-mir-92-f	mark2-2	98202302	98202302|mark2-2	935	940	(1,-1)	mir-92	2062
PB_96	hmi-mir-92-f	mce1-2	98202314	98202314|mce1-2	1224	1229	(1,1)	mir-92	1276
PB_96	hmi-mir-92-f	mcm8	98202319	98202319|mcm8	67	72	(1,-1)	mir-92	153
PB_96	hmi-mir-92-f	me3l1-2	98202332	98202332|me3l1-2	184	189	(1,1)	mir-92	345
PB_96	hmi-mir-92-f	megf8-2	98202344	98202344|megf8-2	170	175	(1,1)	mir-92	211
PB_96	hmi-mir-92-f	mgll-12	98202373	98202373|mgll-12	109	114	(1,-1)	mir-92	173
PB_96	hmi-mir-92-f	minp1	98202383	98202383|minp1	455	460	(1,-1)	mir-92	2380
PB_96	hmi-mir-92-f	minp1	98202383	98202383|minp1	1114	1119	(1,-1)	mir-92	2380
PB_96	hmi-mir-92-f	minp1	98202383	98202383|minp1	2130	2135	(1,-1)	mir-92	2380
PB_96	hmi-mir-92-f	mmp1	98202400	98202400|mmp1	102	107	(1,-1)	mir-92	113
PB_96	hmi-mir-92-f	mrp3-6	98202448	98202448|mrp3-6	113	118	(1,-1)	mir-92	167
PB_96	hmi-mir-92-f	mtr1a-8	98202483	98202483|mtr1a-8	381	386	(1,-1)	mir-92	319
PB_96	hmi-mir-92-f	mtr1l-6	98202486	98202486|mtr1l-6	384	389	(1,-1)	mir-92	344
PB_96	hmi-mir-92-f	ncs1	98202551	98202551|ncs1	169	174	(1,-1)	mir-92	426
PB_96	hmi-mir-92-f	neb1-2	98202570	98202570|neb1-2	227	232	(1,-1)	mir-92	477
PB_96	hmi-mir-92-f	nim1-2	98202595	98202595|nim1-2	579	584	(1,-1)	mir-92	636
PB_96	hmi-mir-92-f	nmdz1-4	98202608	98202608|nmdz1-4	47	52	(1,-1)	mir-92	187
PB_96	hmi-mir-92-f	nnmt-7	98202612	98202612|nnmt-7	369	374	(1,-1)	mir-92	1289
PB_96	hmi-mir-92-f	nol10	98202616	98202616|nol10	697	702	(1,-1)	mir-92	820
PB_96	hmi-mir-92-f	nsun5	98202652	98202652|nsun5	25	30	(1,-1)	mir-92	327
PB_96	hmi-mir-92-f	numb	98202666	98202666|numb	234	239	(1,-1)	mir-92	598
PB_96	hmi-mir-92-f	oat-2	98202678	98202678|oat-2	30	35	(1,-1)	mir-92	449
PB_96	hmi-mir-92-f	odfp2-4	98202682	98202682|odfp2-4	356	361	(1,-1)	mir-92	675
PB_96	hmi-mir-92-f	ogt1	98202686	98202686|ogt1	1075	1080	(1,-1)	mir-92	3420
PB_96	hmi-mir-92-f	panx2-6	98202772	98202772|panx2-6	86	91	(1,-1)	mir-92	162
PB_96	hmi-mir-92-f	panx2-10	98202773	98202773|panx2-10	103	108	(1,-1)	mir-92	198
PB_96	hmi-mir-92-f	pcd23	98202794	98202794|pcd23	65	70	(1,-1)	mir-92	222
PB_96	hmi-mir-92-f	pcdgm-2	98202795	98202795|pcdgm-2	960	965	(1,1)	mir-92	1480
PB_96	hmi-mir-92-f	pcdgm-2	98202795	98202795|pcdgm-2	1358	1363	(1,-1)	mir-92	1480
PB_96	hmi-mir-92-f	pcm1	98202800	98202800|pcm1	165	170	(1,-1)	mir-92	192
PB_96	hmi-mir-92-f	pdp1-2	98202810	98202810|pdp1-2	541	546	(1,-1)	mir-92	1034
PB_96	hmi-mir-92-f	pdp1-2	98202810	98202810|pdp1-2	641	646	(1,-1)	mir-92	1034
PB_96	hmi-mir-92-f	ped1a	98202814	98202814|ped1a	156	161	(1,-1)	mir-92	269
PB_96	hmi-mir-92-f	pi51a-2	98202885	98202885|pi51a-2	236	241	(1,-1)	mir-92	224
PB_96	hmi-mir-92-f	pigs-2	98202900	98202900|pigs-2	293	298	(1,-1)	mir-92	787
PB_96	hmi-mir-92-f	pigs-2	98202900	98202900|pigs-2	527	532	(1,-1)	mir-92	787
PB_96	hmi-mir-92-f	pigw-3	98202903	98202903|pigw-3	389	394	(1,-1)	mir-92	357
PB_96	hmi-mir-92-f	pigw	98202904	98202904|pigw	841	846	(1,-1)	mir-92	3047
PB_96	hmi-mir-92-f	poc1a	98202957	98202957|poc1a	31	36	(1,-1)	mir-92	136
PB_96	hmi-mir-92-f	pp2ba-8	98202973	98202973|pp2ba-8	594	599	(1,-1)	mir-92	498
PB_96	hmi-mir-92-f	pp4r1-2	98202977	98202977|pp4r1-2	132	137	(1,-1)	mir-92	504
PB_96	hmi-mir-92-f	ppih-2	98203009	98203009|ppih-2	507	512	(1,-1)	mir-92	746
PB_96	hmi-mir-92-f	ppil3-2	98203010	98203010|ppil3-2	45	50	(1,-1)	mir-92	144
PB_96	hmi-mir-92-f	ppil3-2	98203010	98203010|ppil3-2	118	123	(1,-1)	mir-92	144
PB_96	hmi-mir-92-f	ppm1k	98203014	98203014|ppm1k	294	299	(1,-1)	mir-92	1292
PB_96	hmi-mir-92-f	ppox-2	98203016	98203016|ppox-2	520	525	(1,-1)	mir-92	469
PB_96	hmi-mir-92-f	prp18	98203061	98203061|prp18	623	628	(1,-1)	mir-92	413
PB_96	hmi-mir-92-f	psf3	98203085	98203085|psf3	40	45	(1,-1)	mir-92	73
PB_96	hmi-mir-92-f	psn2-2	98203091	98203091|psn2-2	174	179	(1,-1)	mir-92	287
PB_96	hmi-mir-92-f	ptbp3-2	98203092	98203092|ptbp3-2	34	39	(1,-1)	mir-92	428
PB_96	hmi-mir-92-f	ptprg	98203111	98203111|ptprg	69	74	(1,-1)	mir-92	107
PB_96	hmi-mir-92-f	pum3-3	98203115	98203115|pum3-3	549	554	(1,1)	mir-92	785
PB_96	hmi-mir-92-f	qki-2	98203127	98203127|qki-2	121	126	(1,-1)	mir-92	197
PB_96	hmi-mir-92-f	qki-2	98203127	98203127|qki-2	176	181	(1,1)	mir-92	197
PB_96	hmi-mir-92-f	rac1-18	98203159	98203159|rac1-18	454	459	(1,-1)	mir-92	3282
PB_96	hmi-mir-92-f	rac1-18	98203159	98203159|rac1-18	599	604	(1,-1)	mir-92	3282
PB_96	hmi-mir-92-f	rac1-18	98203159	98203159|rac1-18	2448	2453	(1,-1)	mir-92	3282
PB_96	hmi-mir-92-f	rax2-2	98203177	98203177|rax2-2	59	64	(1,-1)	mir-92	1219
PB_96	hmi-mir-92-f	rbp1	98203194	98203194|rbp1	185	190	(1,-1)	mir-92	198
PB_96	hmi-mir-92-f	rcas1-2	98203201	98203201|rcas1-2	119	124	(1,-1)	mir-92	437
PB_96	hmi-mir-92-f	rfip3-2	98203230	98203230|rfip3-2	103	108	(1,-1)	mir-92	215
PB_96	hmi-mir-92-f	rfox1-2	98203231	98203231|rfox1-2	1528	1533	(1,-1)	mir-92	2011
PB_96	hmi-mir-92-f	rfox1-2	98203231	98203231|rfox1-2	1837	1842	(1,-1)	mir-92	2011
PB_96	hmi-mir-92-f	rhg10	98203245	98203245|rhg10	1936	1941	(1,-1)	mir-92	2774
PB_96	hmi-mir-92-f	rims1-2	98203272	98203272|rims1-2	582	587	(1,-1)	mir-92	1801
PB_96	hmi-mir-92-f	rin2-2	98203273	98203273|rin2-2	285	290	(1,-1)	mir-92	432
PB_96	hmi-mir-92-f	rn165	98203483	98203483|rn165	48	53	(1,1)	mir-92	431
PB_96	hmi-mir-92-f	rn216	98203502	98203502|rn216	234	239	(1,1)	mir-92	242
PB_96	hmi-mir-92-f	rn217-3	98203503	98203503|rn217-3	311	316	(1,-1)	mir-92	397
PB_96	hmi-mir-92-f	rock2	98203522	98203522|rock2	528	533	(1,-1)	mir-92	1833
PB_96	hmi-mir-92-f	rock2	98203522	98203522|rock2	870	875	(1,1)	mir-92	1833
PB_96	hmi-mir-92-f	rs17-2	98203572	98203572|rs17-2	96	101	(1,1)	mir-92	104
PB_96	hmi-mir-92-f	rtraf-2	98203666	98203666|rtraf-2	246	251	(1,-1)	mir-92	320
PB_96	hmi-mir-92-f	s12a3	98203677	98203677|s12a3	100	105	(1,1)	mir-92	565
PB_96	hmi-mir-92-f	s22a5-18	98203781	98203781|s22a5-18	1534	1539	(1,-1)	mir-92	1741
PB_96	hmi-mir-92-f	s22a5-23	98203782	98203782|s22a5-23	49	54	(1,-1)	mir-92	64
PB_96	hmi-mir-92-f	s22a5-21	98203784	98203784|s22a5-21	225	230	(1,-1)	mir-92	877
PB_96	hmi-mir-92-f	s22a5-21	98203784	98203784|s22a5-21	829	834	(1,-1)	mir-92	877
PB_96	hmi-mir-92-f	s22a5-21	98203784	98203784|s22a5-21	1078	1083	(1,-1)	mir-92	877
PB_96	hmi-mir-92-f	s2536	98203791	98203791|s2536	112	117	(1,-1)	mir-92	119
PB_96	hmi-mir-92-f	s35a3-4	98203804	98203804|s35a3-4	806	811	(1,-1)	mir-92	3428
PB_96	hmi-mir-92-f	s35a3-4	98203804	98203804|s35a3-4	2218	2223	(1,-1)	mir-92	3428
PB_96	hmi-mir-92-f	s35a3-4	98203804	98203804|s35a3-4	3872	3877	(1,-1)	mir-92	3428
PB_96	hmi-mir-92-f	s35b3-2	98203807	98203807|s35b3-2	325	330	(1,-1)	mir-92	382
PB_96	hmi-mir-92-f	s36a4-3	98203817	98203817|s36a4-3	77	82	(1,-1)	mir-92	231
PB_96	hmi-mir-92-f	s39a9-2	98203819	98203819|s39a9-2	337	342	(1,1)	mir-92	348
PB_96	hmi-mir-92-f	samd8-2	98203845	98203845|samd8-2	182	187	(1,-1)	mir-92	448
PB_96	hmi-mir-92-f	sanbr	98203846	98203846|sanbr	36	41	(1,1)	mir-92	620
PB_96	hmi-mir-92-f	sap-4	98203847	98203847|sap-4	102	107	(1,-1)	mir-92	115
PB_96	hmi-mir-92-f	sc6a5-4	98203867	98203867|sc6a5-4	261	266	(1,-1)	mir-92	310
PB_96	hmi-mir-92-f	scaf8	98203869	98203869|scaf8	24	29	(1,-1)	mir-92	121
PB_96	hmi-mir-92-f	scnba	98203875	98203875|scnba	235	240	(1,-1)	mir-92	408
PB_96	hmi-mir-92-f	sep7	98203906	98203906|sep7	137	142	(1,-1)	mir-92	352
PB_96	hmi-mir-92-f	setd2-4	98203920	98203920|setd2-4	274	279	(1,-1)	mir-92	316
PB_96	hmi-mir-92-f	setmr-52	98203934	98203934|setmr-52	182	187	(1,-1)	mir-92	259
PB_96	hmi-mir-92-f	si1l2	98203982	98203982|si1l2	182	187	(1,-1)	mir-92	372
PB_96	hmi-mir-92-f	siat6-2	98203987	98203987|siat6-2	88	93	(1,-1)	mir-92	103
PB_96	hmi-mir-92-f	skp2-2	98203996	98203996|skp2-2	108	113	(1,-1)	mir-92	1059
PB_96	hmi-mir-92-f	sl9a9	98204001	98204001|sl9a9	113	118	(1,-1)	mir-92	252
PB_96	hmi-mir-92-f	sl9a9-2	98204002	98204002|sl9a9-2	348	353	(1,1)	mir-92	1988
PB_96	hmi-mir-92-f	smc2	98204012	98204012|smc2	643	648	(1,1)	mir-92	1089
PB_96	hmi-mir-92-f	snx2-4	98204038	98204038|snx2-4	613	618	(1,1)	mir-92	855
PB_96	hmi-mir-92-f	so4a1-6	98204041	98204041|so4a1-6	144	149	(1,-1)	mir-92	253
PB_96	hmi-mir-92-f	sos1	98204078	98204078|sos1	1551	1556	(1,-1)	mir-92	2949
PB_96	hmi-mir-92-f	sos1	98204078	98204078|sos1	1719	1724	(1,-1)	mir-92	2949
PB_96	hmi-mir-92-f	spns1-6	98204095	98204095|spns1-6	110	115	(1,-1)	mir-92	158
PB_96	hmi-mir-92-f	spns2	98204097	98204097|spns2	369	374	(1,-1)	mir-92	636
PB_96	hmi-mir-92-f	sps2l	98204102	98204102|sps2l	272	277	(1,1)	mir-92	374
PB_96	hmi-mir-92-f	srgp3-2	98204124	98204124|srgp3-2	606	611	(1,-1)	mir-92	799
PB_96	hmi-mir-92-f	srsf4-5	98204132	98204132|srsf4-5	576	581	(1,-1)	mir-92	448
PB_96	hmi-mir-92-f	srsf4-4	98204134	98204134|srsf4-4	1372	1377	(1,-1)	mir-92	1457
PB_96	hmi-mir-92-f	st7	98204165	98204165|st7	55	60	(1,-1)	mir-92	164
PB_96	hmi-mir-92-f	stau2	98204172	98204172|stau2	634	639	(1,-1)	mir-92	2329
PB_96	hmi-mir-92-f	stau2	98204172	98204172|stau2	1051	1057	(1,-1)	mir-92	2329
PB_96	hmi-mir-92-f	stau2	98204172	98204172|stau2	2168	2173	(1,-1)	mir-92	2329
PB_96	hmi-mir-92-f	svop	98204203	98204203|svop	72	77	(1,-1)	mir-92	271
PB_96	hmi-mir-92-f	swet1-2	98204204	98204204|swet1-2	356	361	(1,-1)	mir-92	351
PB_96	hmi-mir-92-f	synm-2	98204216	98204216|synm-2	2313	2318	(1,-1)	mir-92	2001
PB_96	hmi-mir-92-f	sywm-2	98204224	98204224|sywm-2	270	275	(1,-1)	mir-92	295
PB_96	hmi-mir-92-f	t132a	98204228	98204228|t132a	110	115	(1,-1)	mir-92	389
PB_96	hmi-mir-92-f	taf4b	98204244	98204244|taf4b	325	330	(1,-1)	mir-92	520
PB_96	hmi-mir-92-f	taf4b	98204244	98204244|taf4b	335	338	(1,-1)	mir-92	520
PB_96	hmi-mir-92-f	taf7-2	98204246	98204246|taf7-2	345	350	(1,-1)	mir-92	1546
PB_96	hmi-mir-92-f	taf7-2	98204246	98204246|taf7-2	385	390	(1,1)	mir-92	1546
PB_96	hmi-mir-92-f	taf7-2	98204246	98204246|taf7-2	1211	1216	(1,1)	mir-92	1546
PB_96	hmi-mir-92-f	tanc2	98204248	98204248|tanc2	128	133	(1,1)	mir-92	347
PB_96	hmi-mir-92-f	tbpl1	98204318	98204318|tbpl1	130	135	(1,-1)	mir-92	333
PB_96	hmi-mir-92-f	tdr15-2	98204331	98204331|tdr15-2	412	417	(1,-1)	mir-92	870
PB_96	hmi-mir-92-f	tdrd1-5	98204332	98204332|tdrd1-5	29	34	(1,-1)	mir-92	108
PB_96	hmi-mir-92-f	tena-2	98204346	98204346|tena-2	143	148	(1,-1)	mir-92	173
PB_96	hmi-mir-92-f	tep1-7	98204352	98204352|tep1-7	1269	1274	(1,-1)	mir-92	4967
PB_96	hmi-mir-92-f	tep1-7	98204352	98204352|tep1-7	3936	3941	(1,-1)	mir-92	4967
PB_96	hmi-mir-92-f	tep1-7	98204352	98204352|tep1-7	4782	4787	(1,-1)	mir-92	4967
PB_96	hmi-mir-92-f	tep1-7	98204352	98204352|tep1-7	5329	5334	(1,1)	mir-92	4967
PB_96	hmi-mir-92-f	tex11	98204358	98204358|tex11	73	78	(1,-1)	mir-92	187
PB_96	hmi-mir-92-f	tex52-2	98204361	98204361|tex52-2	68	73	(1,-1)	mir-92	121
PB_96	hmi-mir-92-f	thoc6-2	98204409	98204409|thoc6-2	127	132	(1,-1)	mir-92	296
PB_96	hmi-mir-92-f	thop1-8	98204413	98204413|thop1-8	513	518	(1,-1)	mir-92	532
PB_96	hmi-mir-92-f	tm128	98204464	98204464|tm128	72	77	(1,-1)	mir-92	103
PB_96	hmi-mir-92-f	tm145-2	98204468	98204468|tm145-2	695	700	(1,-1)	mir-92	1149
PB_96	hmi-mir-92-f	tm145-2	98204468	98204468|tm145-2	708	711	(1,-1)	mir-92	1149
PB_96	hmi-mir-92-f	tm198-2	98204473	98204473|tm198-2	110	115	(1,-1)	mir-92	417
PB_96	hmi-mir-92-f	tnpo1	98204495	98204495|tnpo1	328	333	(1,1)	mir-92	685
PB_96	hmi-mir-92-f	tnpo3	98204496	98204496|tnpo3	169	174	(1,-1)	mir-92	189
PB_96	hmi-mir-92-f	traf1-31	98204528	98204528|traf1-31	199	204	(1,-1)	mir-92	915
PB_96	hmi-mir-92-f	traf1-33	98204530	98204530|traf1-33	281	286	(1,-1)	mir-92	3594
PB_96	hmi-mir-92-f	traf1-33	98204530	98204530|traf1-33	902	907	(1,1)	mir-92	3594
PB_96	hmi-mir-92-f	traf1-33	98204530	98204530|traf1-33	2398	2403	(1,-1)	mir-92	3594
PB_96	hmi-mir-92-f	traf1-33	98204530	98204530|traf1-33	3272	3277	(1,-1)	mir-92	3594
PB_96	hmi-mir-92-f	traf1-36	98204533	98204533|traf1-36	1112	1117	(1,-1)	mir-92	2430
PB_96	hmi-mir-92-f	trfm	98204540	98204540|trfm	465	470	(1,-1)	mir-92	367
PB_96	hmi-mir-92-f	trfr-4	98204542	98204542|trfr-4	248	253	(1,-1)	mir-92	290
PB_96	hmi-mir-92-f	tri15	98204545	98204545|tri15	43	48	(1,-1)	mir-92	146
PB_96	hmi-mir-92-f	tri32-4	98204556	98204556|tri32-4	1813	1818	(1,-1)	mir-92	3484
PB_96	hmi-mir-92-f	tri39-9	98204574	98204574|tri39-9	116	121	(1,-1)	mir-92	312
PB_96	hmi-mir-92-f	trim1-2	98204655	98204655|trim1-2	271	276	(1,-1)	mir-92	538
PB_96	hmi-mir-92-f	trim8-5	98204679	98204679|trim8-5	329	334	(1,-1)	mir-92	338
PB_96	hmi-mir-92-f	trim9-2	98204684	98204684|trim9-2	430	435	(1,-1)	mir-92	460
PB_96	hmi-mir-92-f	trim9-3	98204685	98204685|trim9-3	690	695	(1,-1)	mir-92	309
PB_96	hmi-mir-92-f	trpm8-16	98204713	98204713|trpm8-16	34	39	(1,-1)	mir-92	216
PB_96	hmi-mir-92-f	ttbk1-2	98204735	98204735|ttbk1-2	81	86	(1,-1)	mir-92	517
PB_96	hmi-mir-92-f	ttc3	98204739	98204739|ttc3	173	178	(1,-1)	mir-92	207
PB_96	hmi-mir-92-f	ttk	98204747	98204747|ttk	113	118	(1,-1)	mir-92	141
PB_96	hmi-mir-92-f	ttll4	98204750	98204750|ttll4	55	60	(1,-1)	mir-92	120
PB_96	hmi-mir-92-f	ttll8-2	98204751	98204751|ttll8-2	1408	1413	(1,-1)	mir-92	1637
PB_96	hmi-mir-92-f	txd11-2	98204769	98204769|txd11-2	393	398	(1,-1)	mir-92	471
PB_96	hmi-mir-92-f	ub2d4-2	98204782	98204782|ub2d4-2	52	57	(1,-1)	mir-92	291
PB_96	hmi-mir-92-f	ube3a	98204805	98204805|ube3a	132	137	(1,-1)	mir-92	231
PB_96	hmi-mir-92-f	ud2b4-2	98204829	98204829|ud2b4-2	155	160	(1,-1)	mir-92	380
PB_96	hmi-mir-92-f	ufc1	98204834	98204834|ufc1	61	66	(1,-1)	mir-92	83
PB_96	hmi-mir-92-f	un13a	98204844	98204844|un13a	247	252	(1,-1)	mir-92	306
PB_96	hmi-mir-92-f	unc5c-3	98204847	98204847|unc5c-3	45	50	(1,-1)	mir-92	696
PB_96	hmi-mir-92-f	unc5c-3	98204847	98204847|unc5c-3	590	595	(1,1)	mir-92	696
PB_96	hmi-mir-92-f	unc5c-3	98204847	98204847|unc5c-3	902	907	(1,-1)	mir-92	696
PB_96	hmi-mir-92-f	unknown-11296	98204855	98204855|unknown-11296	23	29	(1,-1)	mir-92	77
PB_96	hmi-mir-92-f	unknown-10095	98204864	98204864|unknown-10095	419	424	(1,-1)	mir-92	3138
PB_96	hmi-mir-92-f	unknown-10095	98204864	98204864|unknown-10095	1506	1511	(1,-1)	mir-92	3138
PB_96	hmi-mir-92-f	unknown-10095	98204864	98204864|unknown-10095	2745	2750	(1,-1)	mir-92	3138
PB_96	hmi-mir-92-f	unknown-12850	98204876	98204876|unknown-12850	55	60	(1,-1)	mir-92	106
PB_96	hmi-mir-92-f	unknown-9655	98204880	98204880|unknown-9655	1448	1453	(1,-1)	mir-92	2376
PB_96	hmi-mir-92-f	unknown-9655	98204880	98204880|unknown-9655	1509	1514	(1,-1)	mir-92	2376
PB_96	hmi-mir-92-f	unknown-9655	98204880	98204880|unknown-9655	2086	2091	(1,-1)	mir-92	2376
PB_96	hmi-mir-92-f	unknown-9655	98204880	98204880|unknown-9655	2310	2315	(1,-1)	mir-92	2376
PB_96	hmi-mir-92-f	unknown-9837	98204894	98204894|unknown-9837	329	334	(1,-1)	mir-92	471
PB_96	hmi-mir-92-f	unknown-11156	98204907	98204907|unknown-11156	312	317	(1,-1)	mir-92	525
PB_96	hmi-mir-92-f	unknown-10126	98204908	98204908|unknown-10126	240	245	(1,-1)	mir-92	341
PB_96	hmi-mir-92-f	unknown-12869	98204930	98204930|unknown-12869	47	52	(1,-1)	mir-92	101
PB_96	hmi-mir-92-f	unknown-11164	98204958	98204958|unknown-11164	56	61	(1,-1)	mir-92	96
PB_96	hmi-mir-92-f	unknown-11059	98204960	98204960|unknown-11059	29	34	(1,-1)	mir-92	116
PB_96	hmi-mir-92-f	unknown-9935	98204964	98204964|unknown-9935	53	58	(1,-1)	mir-92	130
PB_96	hmi-mir-92-f	unknown-10922	98204967	98204967|unknown-10922	125	130	(1,-1)	mir-92	528
PB_96	hmi-mir-92-f	unknown-10922	98204967	98204967|unknown-10922	292	297	(1,1)	mir-92	528
PB_96	hmi-mir-92-f	unknown-12519	98204975	98204975|unknown-12519	102	107	(1,-1)	mir-92	208
PB_96	hmi-mir-92-f	unknown-11029	98204977	98204977|unknown-11029	1426	1431	(1,-1)	mir-92	3024
PB_96	hmi-mir-92-f	unknown-11029	98204977	98204977|unknown-11029	2014	2019	(1,-1)	mir-92	3024
PB_96	hmi-mir-92-f	unknown-11232	98204985	98204985|unknown-11232	251	256	(1,-1)	mir-92	1011
PB_96	hmi-mir-92-f	unknown-12566	98204994	98204994|unknown-12566	144	149	(1,-1)	mir-92	228
PB_96	hmi-mir-92-f	unknown-11172	98204996	98204996|unknown-11172	33	38	(1,-1)	mir-92	586
PB_96	hmi-mir-92-f	unknown-11172	98204996	98204996|unknown-11172	155	160	(1,-1)	mir-92	586
PB_96	hmi-mir-92-f	unknown-11244	98205004	98205004|unknown-11244	141	146	(1,-1)	mir-92	240
PB_96	hmi-mir-92-f	unknown-10921	98205022	98205022|unknown-10921	1294	1299	(1,-1)	mir-92	3487
PB_96	hmi-mir-92-f	unknown-10921	98205022	98205022|unknown-10921	1666	1671	(1,-1)	mir-92	3487
PB_96	hmi-mir-92-f	unknown-10921	98205022	98205022|unknown-10921	2867	2872	(1,-1)	mir-92	3487
PB_96	hmi-mir-92-f	unknown-11142	98205057	98205057|unknown-11142	36	41	(1,-1)	mir-92	56
PB_96	hmi-mir-92-f	unknown-12706	98205065	98205065|unknown-12706	107	112	(1,-1)	mir-92	155
PB_96	hmi-mir-92-f	unknown-10878	98205068	98205068|unknown-10878	86	91	(1,-1)	mir-92	235
PB_96	hmi-mir-92-f	unknown-9696	98205077	98205077|unknown-9696	29	35	(1,-1)	mir-92	42
PB_96	hmi-mir-92-f	unknown-12697	98205085	98205085|unknown-12697	80	85	(1,-1)	mir-92	358
PB_96	hmi-mir-92-f	unknown-12764	98205098	98205098|unknown-12764	510	515	(1,-1)	mir-92	550
PB_96	hmi-mir-92-f	unknown-10496	98205100	98205100|unknown-10496	430	435	(1,-1)	mir-92	524
PB_96	hmi-mir-92-f	unknown-10496	98205100	98205100|unknown-10496	435	441	(1,-1)	mir-92	524
PB_96	hmi-mir-92-f	unknown-12555	98205102	98205102|unknown-12555	422	427	(1,-1)	mir-92	400
PB_96	hmi-mir-92-f	unknown-10900	98205111	98205111|unknown-10900	506	511	(1,-1)	mir-92	566
PB_96	hmi-mir-92-f	unknown-11254	98205114	98205114|unknown-11254	229	234	(1,1)	mir-92	332
PB_96	hmi-mir-92-f	unknown-10562	98205120	98205120|unknown-10562	79	84	(1,-1)	mir-92	983
PB_96	hmi-mir-92-f	unknown-10562	98205120	98205120|unknown-10562	157	162	(1,-1)	mir-92	983
PB_96	hmi-mir-92-f	unknown-10562	98205120	98205120|unknown-10562	162	167	(1,-1)	mir-92	983
PB_96	hmi-mir-92-f	unknown-10562	98205120	98205120|unknown-10562	452	457	(1,-1)	mir-92	983
PB_96	hmi-mir-92-f	unknown-10562	98205120	98205120|unknown-10562	668	673	(1,-1)	mir-92	983
PB_96	hmi-mir-92-f	unknown-10562	98205120	98205120|unknown-10562	958	963	(1,-1)	mir-92	983
PB_96	hmi-mir-92-f	unknown-10562	98205120	98205120|unknown-10562	968	971	(1,-1)	mir-92	983
PB_96	hmi-mir-92-f	unknown-9707	98205124	98205124|unknown-9707	243	248	(1,1)	mir-92	439
PB_96	hmi-mir-92-f	unknown-9709	98205126	98205126|unknown-9709	618	623	(1,-1)	mir-92	697
PB_96	hmi-mir-92-f	unknown-11930	98205129	98205129|unknown-11930	53	58	(1,-1)	mir-92	91
PB_96	hmi-mir-92-f	unknown-11500	98205131	98205131|unknown-11500	111	116	(1,-1)	mir-92	203
PB_96	hmi-mir-92-f	unknown-11716	98205152	98205152|unknown-11716	69	75	(1,-1)	mir-92	141
PB_96	hmi-mir-92-f	unknown-9915	98205155	98205155|unknown-9915	161	167	(1,-1)	mir-92	480
PB_96	hmi-mir-92-f	unknown-9866	98205157	98205157|unknown-9866	54	59	(1,-1)	mir-92	82
PB_96	hmi-mir-92-f	unknown-9726	98205182	98205182|unknown-9726	331	336	(1,1)	mir-92	362
PB_96	hmi-mir-92-f	unknown-12277	98205210	98205210|unknown-12277	227	232	(1,-1)	mir-92	556
PB_96	hmi-mir-92-f	unknown-12277	98205210	98205210|unknown-12277	352	357	(1,-1)	mir-92	556
PB_96	hmi-mir-92-f	unknown-11369	98205229	98205229|unknown-11369	57	62	(1,-1)	mir-92	84
PB_96	hmi-mir-92-f	unknown-10530	98205234	98205234|unknown-10530	410	415	(1,1)	mir-92	9066
PB_96	hmi-mir-92-f	unknown-10530	98205234	98205234|unknown-10530	422	428	(1,1)	mir-92	9066
PB_96	hmi-mir-92-f	unknown-10530	98205234	98205234|unknown-10530	985	990	(1,-1)	mir-92	9066
PB_96	hmi-mir-92-f	unknown-10530	98205234	98205234|unknown-10530	1386	1391	(1,-1)	mir-92	9066
PB_96	hmi-mir-92-f	unknown-10530	98205234	98205234|unknown-10530	3000	3005	(1,1)	mir-92	9066
PB_96	hmi-mir-92-f	unknown-10530	98205234	98205234|unknown-10530	3906	3911	(1,-1)	mir-92	9066
PB_96	hmi-mir-92-f	unknown-10530	98205234	98205234|unknown-10530	4692	4697	(1,-1)	mir-92	9066
PB_96	hmi-mir-92-f	unknown-10530	98205234	98205234|unknown-10530	10180	10185	(1,-1)	mir-92	9066
PB_96	hmi-mir-92-f	unknown-10530	98205234	98205234|unknown-10530	13207	13212	(1,-1)	mir-92	9066
PB_96	hmi-mir-92-f	unknown-12558	98205298	98205298|unknown-12558	2373	2378	(1,-1)	mir-92	4620
PB_96	hmi-mir-92-f	unknown-12558	98205298	98205298|unknown-12558	2812	2817	(1,-1)	mir-92	4620
PB_96	hmi-mir-92-f	unknown-12558	98205298	98205298|unknown-12558	4107	4112	(1,-1)	mir-92	4620
PB_96	hmi-mir-92-f	unknown-10061	98205313	98205313|unknown-10061	30	35	(1,-1)	mir-92	89
PB_96	hmi-mir-92-f	unknown-9869	98205414	98205414|unknown-9869	237	242	(1,-1)	mir-92	111
PB_96	hmi-mir-92-f	unknown-9870	98205415	98205415|unknown-9870	174	179	(1,-1)	mir-92	193
PB_96	hmi-mir-92-f	unknown-9875	98205419	98205419|unknown-9875	105	110	(1,-1)	mir-92	125
PB_96	hmi-mir-92-f	unknown-9918	98205458	98205458|unknown-9918	28	34	(1,-1)	mir-92	218
PB_96	hmi-mir-92-f	unknown-9918	98205458	98205458|unknown-9918	199	204	(1,-1)	mir-92	218
PB_96	hmi-mir-92-f	unknown-9930	98205468	98205468|unknown-9930	1155	1160	(1,-1)	mir-92	884
PB_96	hmi-mir-92-f	unknown-9953	98205487	98205487|unknown-9953	96	101	(1,-1)	mir-92	128
PB_96	hmi-mir-92-f	unknown-9960	98205494	98205494|unknown-9960	351	356	(1,-1)	mir-92	579
PB_96	hmi-mir-92-f	unknown-10041	98205569	98205569|unknown-10041	77	82	(1,-1)	mir-92	173
PB_96	hmi-mir-92-f	unknown-10050	98205577	98205577|unknown-10050	544	549	(1,-1)	mir-92	620
PB_96	hmi-mir-92-f	unknown-10182	98205677	98205677|unknown-10182	130	135	(1,-1)	mir-92	146
PB_96	hmi-mir-92-f	unknown-10187	98205682	98205682|unknown-10187	493	498	(1,-1)	mir-92	583
PB_96	hmi-mir-92-f	unknown-10202	98205694	98205694|unknown-10202	531	536	(1,-1)	mir-92	536
PB_96	hmi-mir-92-f	unknown-10205	98205697	98205697|unknown-10205	345	350	(1,-1)	mir-92	862
PB_96	hmi-mir-92-f	unknown-10207	98205699	98205699|unknown-10207	580	585	(1,-1)	mir-92	273
PB_96	hmi-mir-92-f	unknown-10209	98205701	98205701|unknown-10209	405	410	(1,-1)	mir-92	232
PB_96	hmi-mir-92-f	unknown-10238	98205730	98205730|unknown-10238	1735	1740	(1,-1)	mir-92	1212
PB_96	hmi-mir-92-f	unknown-10238	98205730	98205730|unknown-10238	1748	1752	(1,-1)	mir-92	1212
PB_96	hmi-mir-92-f	unknown-10256	98205745	98205745|unknown-10256	786	791	(1,-1)	mir-92	555
PB_96	hmi-mir-92-f	unknown-10311	98205794	98205794|unknown-10311	74	79	(1,-1)	mir-92	155
PB_96	hmi-mir-92-f	unknown-10346	98205823	98205823|unknown-10346	202	207	(1,-1)	mir-92	587
PB_96	hmi-mir-92-f	unknown-10372	98205844	98205844|unknown-10372	62	67	(1,-1)	mir-92	99
PB_96	hmi-mir-92-f	unknown-10381	98205853	98205853|unknown-10381	77	82	(1,1)	mir-92	129
PB_96	hmi-mir-92-f	unknown-10401	98205872	98205872|unknown-10401	94	99	(1,-1)	mir-92	184
PB_96	hmi-mir-92-f	unknown-10436	98205903	98205903|unknown-10436	118	123	(1,-1)	mir-92	396
PB_96	hmi-mir-92-f	unknown-10439	98205904	98205904|unknown-10439	49	54	(1,-1)	mir-92	72
PB_96	hmi-mir-92-f	unknown-10440	98205905	98205905|unknown-10440	196	201	(1,1)	mir-92	683
PB_96	hmi-mir-92-f	unknown-10464	98205926	98205926|unknown-10464	47	52	(1,-1)	mir-92	683
PB_96	hmi-mir-92-f	unknown-10464	98205926	98205926|unknown-10464	392	397	(1,1)	mir-92	683
PB_96	hmi-mir-92-f	unknown-10464	98205926	98205926|unknown-10464	499	504	(1,-1)	mir-92	683
PB_96	hmi-mir-92-f	unknown-10525	98205983	98205983|unknown-10525	110	115	(1,-1)	mir-92	294
PB_96	hmi-mir-92-f	unknown-10527	98205985	98205985|unknown-10527	109	114	(1,-1)	mir-92	173
PB_96	hmi-mir-92-f	unknown-10619	98206060	98206060|unknown-10619	384	389	(1,-1)	mir-92	1448
PB_96	hmi-mir-92-f	unknown-10625	98206066	98206066|unknown-10625	724	729	(1,-1)	mir-92	801
PB_96	hmi-mir-92-f	unknown-10722	98206155	98206155|unknown-10722	456	461	(1,-1)	mir-92	562
PB_96	hmi-mir-92-f	unknown-10723	98206156	98206156|unknown-10723	205	210	(1,-1)	mir-92	560
PB_96	hmi-mir-92-f	unknown-10723	98206156	98206156|unknown-10723	1120	1125	(1,1)	mir-92	560
PB_96	hmi-mir-92-f	unknown-10771	98206201	98206201|unknown-10771	116	121	(1,-1)	mir-92	510
PB_96	hmi-mir-92-f	unknown-10771	98206201	98206201|unknown-10771	429	434	(1,-1)	mir-92	510
PB_96	hmi-mir-92-f	unknown-10773	98206203	98206203|unknown-10773	129	134	(1,1)	mir-92	218
PB_96	hmi-mir-92-f	unknown-10792	98206220	98206220|unknown-10792	322	327	(1,-1)	mir-92	185
PB_96	hmi-mir-92-f	unknown-10792	98206220	98206220|unknown-10792	447	452	(1,-1)	mir-92	185
PB_96	hmi-mir-92-f	unknown-10881	98206295	98206295|unknown-10881	284	289	(1,1)	mir-92	232
PB_96	hmi-mir-92-f	unknown-10884	98206297	98206297|unknown-10884	58	63	(1,-1)	mir-92	250
PB_96	hmi-mir-92-f	unknown-10973	98206371	98206371|unknown-10973	108	113	(1,-1)	mir-92	152
PB_96	hmi-mir-92-f	unknown-10977	98206374	98206374|unknown-10977	51	56	(1,-1)	mir-92	81
PB_96	hmi-mir-92-f	unknown-10993	98206386	98206386|unknown-10993	822	827	(1,-1)	mir-92	1099
PB_96	hmi-mir-92-f	unknown-10993	98206386	98206386|unknown-10993	912	917	(1,-1)	mir-92	1099
PB_96	hmi-mir-92-f	unknown-11012	98206401	98206401|unknown-11012	64	69	(1,1)	mir-92	295
PB_96	hmi-mir-92-f	unknown-11037	98206421	98206421|unknown-11037	393	398	(1,-1)	mir-92	570
PB_96	hmi-mir-92-f	unknown-11037	98206421	98206421|unknown-11037	609	614	(1,-1)	mir-92	570
PB_96	hmi-mir-92-f	unknown-11050	98206432	98206432|unknown-11050	62	67	(1,-1)	mir-92	110
PB_96	hmi-mir-92-f	unknown-11096	98206469	98206469|unknown-11096	31	36	(1,-1)	mir-92	365
PB_96	hmi-mir-92-f	unknown-11096	98206469	98206469|unknown-11096	338	343	(1,-1)	mir-92	365
PB_96	hmi-mir-92-f	unknown-11122	98206493	98206493|unknown-11122	151	156	(1,-1)	mir-92	374
PB_96	hmi-mir-92-f	unknown-11137	98206508	98206508|unknown-11137	59	64	(1,-1)	mir-92	132
PB_96	hmi-mir-92-f	unknown-11155	98206520	98206520|unknown-11155	130	135	(1,-1)	mir-92	162
PB_96	hmi-mir-92-f	unknown-11194	98206555	98206555|unknown-11194	102	107	(1,-1)	mir-92	169
PB_96	hmi-mir-92-f	unknown-11197	98206558	98206558|unknown-11197	177	182	(1,-1)	mir-92	234
PB_96	hmi-mir-92-f	unknown-11207	98206566	98206566|unknown-11207	66	71	(1,-1)	mir-92	113
PB_96	hmi-mir-92-f	unknown-11264	98206606	98206606|unknown-11264	179	184	(1,-1)	mir-92	211
PB_96	hmi-mir-92-f	unknown-11291	98206627	98206627|unknown-11291	313	318	(1,-1)	mir-92	566
PB_96	hmi-mir-92-f	unknown-11349	98206679	98206679|unknown-11349	85	90	(1,-1)	mir-92	871
PB_96	hmi-mir-92-f	unknown-11381	98206708	98206708|unknown-11381	115	120	(1,-1)	mir-92	2097
PB_96	hmi-mir-92-f	unknown-11381	98206708	98206708|unknown-11381	127	130	(1,-1)	mir-92	2097
PB_96	hmi-mir-92-f	unknown-11408	98206733	98206733|unknown-11408	239	244	(1,-1)	mir-92	252
PB_96	hmi-mir-92-f	unknown-11445	98206768	98206768|unknown-11445	1167	1172	(1,1)	mir-92	1243
PB_96	hmi-mir-92-f	unknown-11471	98206793	98206793|unknown-11471	191	196	(1,-1)	mir-92	279
PB_96	hmi-mir-92-f	unknown-11521	98206838	98206838|unknown-11521	590	595	(1,-1)	mir-92	1110
PB_96	hmi-mir-92-f	unknown-11527	98206844	98206844|unknown-11527	130	135	(1,-1)	mir-92	1278
PB_96	hmi-mir-92-f	unknown-11527	98206844	98206844|unknown-11527	1196	1201	(1,-1)	mir-92	1278
PB_96	hmi-mir-92-f	unknown-11538	98206854	98206854|unknown-11538	28	33	(1,-1)	mir-92	121
PB_96	hmi-mir-92-f	unknown-11539	98206855	98206855|unknown-11539	118	123	(1,-1)	mir-92	204
PB_96	hmi-mir-92-f	unknown-11539	98206855	98206855|unknown-11539	123	128	(1,-1)	mir-92	204
PB_96	hmi-mir-92-f	unknown-11542	98206857	98206857|unknown-11542	149	154	(1,-1)	mir-92	156
PB_96	hmi-mir-92-f	unknown-11609	98206918	98206918|unknown-11609	607	612	(1,-1)	mir-92	625
PB_96	hmi-mir-92-f	unknown-11644	98206952	98206952|unknown-11644	1003	1008	(1,-1)	mir-92	2028
PB_96	hmi-mir-92-f	unknown-11688	98206995	98206995|unknown-11688	48	53	(1,-1)	mir-92	72
PB_96	hmi-mir-92-f	unknown-11734	98207032	98207032|unknown-11734	245	250	(1,-1)	mir-92	243
PB_96	hmi-mir-92-f	unknown-11760	98207056	98207056|unknown-11760	56	61	(1,-1)	mir-92	67
PB_96	hmi-mir-92-f	unknown-11769	98207065	98207065|unknown-11769	463	468	(1,1)	mir-92	575
PB_96	hmi-mir-92-f	unknown-11776	98207072	98207072|unknown-11776	227	232	(1,-1)	mir-92	560
PB_96	hmi-mir-92-f	unknown-11776	98207072	98207072|unknown-11776	352	357	(1,-1)	mir-92	560
PB_96	hmi-mir-92-f	unknown-11816	98207104	98207104|unknown-11816	516	521	(1,-1)	mir-92	321
PB_96	hmi-mir-92-f	unknown-11835	98207120	98207120|unknown-11835	443	448	(1,-1)	mir-92	1434
PB_96	hmi-mir-92-f	unknown-11835	98207120	98207120|unknown-11835	699	704	(1,-1)	mir-92	1434
PB_96	hmi-mir-92-f	unknown-11835	98207120	98207120|unknown-11835	1281	1286	(1,1)	mir-92	1434
PB_96	hmi-mir-92-f	unknown-11858	98207138	98207138|unknown-11858	507	512	(1,-1)	mir-92	1034
PB_96	hmi-mir-92-f	unknown-11862	98207141	98207141|unknown-11862	26	31	(1,-1)	mir-92	66
PB_96	hmi-mir-92-f	unknown-12026	98207296	98207296|unknown-12026	41	46	(1,-1)	mir-92	151
PB_96	hmi-mir-92-f	unknown-12063	98207332	98207332|unknown-12063	1674	1679	(1,-1)	mir-92	1496
PB_96	hmi-mir-92-f	unknown-12063	98207332	98207332|unknown-12063	1682	1686	(1,-1)	mir-92	1496
PB_96	hmi-mir-92-f	unknown-12164	98207427	98207427|unknown-12164	1923	1928	(1,-1)	mir-92	4130
PB_96	hmi-mir-92-f	unknown-12164	98207427	98207427|unknown-12164	3821	3826	(1,-1)	mir-92	4130
PB_96	hmi-mir-92-f	unknown-12209	98207470	98207470|unknown-12209	227	232	(1,-1)	mir-92	296
PB_96	hmi-mir-92-f	unknown-12209	98207470	98207470|unknown-12209	353	358	(1,-1)	mir-92	296
PB_96	hmi-mir-92-f	unknown-12267	98207522	98207522|unknown-12267	44	49	(1,-1)	mir-92	289
PB_96	hmi-mir-92-f	unknown-12358	98207605	98207605|unknown-12358	455	460	(1,-1)	mir-92	185
PB_96	hmi-mir-92-f	unknown-12358	98207605	98207605|unknown-12358	580	585	(1,-1)	mir-92	185
PB_96	hmi-mir-92-f	unknown-12368	98207615	98207615|unknown-12368	63	68	(1,-1)	mir-92	89
PB_96	hmi-mir-92-f	unknown-12407	98207651	98207651|unknown-12407	557	562	(1,-1)	mir-92	665
PB_96	hmi-mir-92-f	unknown-12442	98207683	98207683|unknown-12442	1755	1760	(1,-1)	mir-92	3558
PB_96	hmi-mir-92-f	unknown-12442	98207683	98207683|unknown-12442	3154	3159	(1,-1)	mir-92	3558
PB_96	hmi-mir-92-f	unknown-12468	98207707	98207707|unknown-12468	176	181	(1,-1)	mir-92	168
PB_96	hmi-mir-92-f	unknown-12530	98207763	98207763|unknown-12530	227	232	(1,-1)	mir-92	567
PB_96	hmi-mir-92-f	unknown-12539	98207772	98207772|unknown-12539	1992	1997	(1,-1)	mir-92	2941
PB_96	hmi-mir-92-f	unknown-12675	98207895	98207895|unknown-12675	90	95	(1,-1)	mir-92	245
PB_96	hmi-mir-92-f	unknown-12685	98207905	98207905|unknown-12685	1310	1315	(1,-1)	mir-92	1687
PB_96	hmi-mir-92-f	unknown-12685	98207905	98207905|unknown-12685	1670	1675	(1,-1)	mir-92	1687
PB_96	hmi-mir-92-f	unknown-12689	98207909	98207909|unknown-12689	529	534	(1,-1)	mir-92	563
PB_96	hmi-mir-92-f	unknown-12698	98207917	98207917|unknown-12698	65	70	(1,-1)	mir-92	75
PB_96	hmi-mir-92-f	unknown-12712	98207929	98207929|unknown-12712	218	223	(1,1)	mir-92	1235
PB_96	hmi-mir-92-f	unknown-12806	98208014	98208014|unknown-12806	50	55	(1,-1)	mir-92	1038
PB_96	hmi-mir-92-f	unknown-12832	98208040	98208040|unknown-12832	109	114	(1,-1)	mir-92	129
PB_96	hmi-mir-92-f	unknown-12845	98208053	98208053|unknown-12845	195	200	(1,-1)	mir-92	466
PB_96	hmi-mir-92-f	unknown-12852	98208058	98208058|unknown-12852	629	634	(1,1)	mir-92	1538
PB_96	hmi-mir-92-f	us6nl	98208109	98208109|us6nl	135	140	(1,-1)	mir-92	211
PB_96	hmi-mir-92-f	utp4	98208114	98208114|utp4	83	88	(1,-1)	mir-92	237
PB_96	hmi-mir-92-f	vglu2	98208138	98208138|vglu2	782	787	(1,-1)	mir-92	1281
PB_96	hmi-mir-92-f	vglu2-3	98208139	98208139|vglu2-3	54	59	(1,-1)	mir-92	73
PB_96	hmi-mir-92-f	vir	98208142	98208142|vir	85	90	(1,1)	mir-92	226
PB_96	hmi-mir-92-f	vw5b1	98208182	98208182|vw5b1	837	842	(1,-1)	mir-92	2694
PB_96	hmi-mir-92-f	vw5b1	98208182	98208182|vw5b1	1425	1430	(1,1)	mir-92	2694
PB_96	hmi-mir-92-f	wdtc1	98208201	98208201|wdtc1	270	275	(1,1)	mir-92	878
PB_96	hmi-mir-92-f	wee1	98208202	98208202|wee1	43	48	(1,-1)	mir-92	147
PB_96	hmi-mir-92-f	zbed4-6	98208248	98208248|zbed4-6	161	166	(1,-1)	mir-92	810
PB_96	hmi-mir-92-f	zc3hd	98208258	98208258|zc3hd	120	125	(1,-1)	mir-92	131
PB_96	hmi-mir-92-f	zdhc3	98208268	98208268|zdhc3	73	78	(1,1)	mir-92	220
PB_96	hmi-mir-92-f	zeb2-2	98208269	98208269|zeb2-2	90	95	(1,-1)	mir-92	360
PB_96	hmi-mir-92-f	zfhx4	98208274	98208274|zfhx4	154	159	(1,1)	mir-92	470
PB_96	hmi-mir-92-f	zfhx4	98208274	98208274|zfhx4	335	340	(1,-1)	mir-92	470
PB_96	hmi-mir-92-f	zn214-5	98208357	98208357|zn214-5	36	41	(1,-1)	mir-92	680
PB_96	hmi-mir-92-f	zn214-5	98208357	98208357|zn214-5	115	120	(1,-1)	mir-92	680
PB_96	hmi-mir-92-f	zn214-5	98208357	98208357|zn214-5	452	457	(1,-1)	mir-92	680
PB_96	hmi-mir-92-f	zn226	98208363	98208363|zn226	108	113	(1,-1)	mir-92	182
PB_96	hmi-mir-92-f	zn226-2	98208364	98208364|zn226-2	643	648	(1,-1)	mir-92	920
PB_96	hmi-mir-92-f	zn235-49	98208401	98208401|zn235-49	126	131	(1,-1)	mir-92	491
PB_96	hmi-mir-92-f	zn235-54	98208406	98208406|zn235-54	31	36	(1,-1)	mir-92	341
PB_96	hmi-mir-92-f	zn235-65	98208417	98208417|zn235-65	666	671	(1,-1)	mir-92	638
PB_96	hmi-mir-92-f	zn277	98208493	98208493|zn277	134	139	(1,-1)	mir-92	347
PB_96	hmi-mir-92-f	zn513-37	98208540	98208540|zn513-37	36	41	(1,-1)	mir-92	326
PB_96	hmi-mir-92-f	zn513-62	98208555	98208555|zn513-62	117	122	(1,1)	mir-92	476
PB_96	hmi-mir-92-f	zn513-124	98208617	98208617|zn513-124	284	289	(1,-1)	mir-92	306
PB_96	hmi-mir-92-f	zn541	98208647	98208647|zn541	233	238	(1,-1)	mir-92	388
PB_96	hmi-mir-92-f	zn606-19	98208661	98208661|zn606-19	120	125	(1,-1)	mir-92	145
PB_96	hmi-mir-92-f	zn665-13	98208683	98208683|zn665-13	61	66	(1,-1)	mir-92	193
PB_96	hmi-mir-92-f	zn726-3	98208704	98208704|zn726-3	37	42	(1,1)	mir-92	243
PB_96	hmi-mir-92-f	zn729-7	98208714	98208714|zn729-7	112	117	(1,-1)	mir-92	135
PB_96	hmi-mir-92-f	zn75d	98208727	98208727|zn75d	462	467	(1,-1)	mir-92	892
PB_96	hmi-mir-92-f	znf7	98208766	98208766|znf7	168	173	(1,-1)	mir-92	419
PB_96	hmi-mir-92-f	zsca2	98208800	98208800|zsca2	120	125	(1,-1)	mir-92	145
PB_96	hmi-mir-92-f	pif1-10	98300001	98300001|pif1-10	1861	1866	(1,-1)	mir-92	2525
PB_96	hmi-mir-92-f	asic1-4	98300121	98300121|asic1-4	37	42	(1,-1)	mir-92	57
PB_96	hmi-mir-92-f	unknown-1826	98300201	98300201|unknown-1826	56	61	(1,-1)	mir-92	1426
PB_96	hmi-mir-92-f	unknown-1826	98300201	98300201|unknown-1826	244	249	(1,-1)	mir-92	1426
PB_96	hmi-mir-92-f	unknown-1826	98300201	98300201|unknown-1826	444	449	(1,-1)	mir-92	1426
PB_96	hmi-mir-92-f	unknown-2593	98300238	98300238|unknown-2593	778	783	(1,-1)	mir-92	711
PB_96	hmi-mir-92-f	unknown-2685	98300246	98300246|unknown-2685	501	506	(1,1)	mir-92	651
PB_96	hmi-mir-92-f	f200c	98300264	98300264|f200c	1468	1473	(1,-1)	mir-92	1739
PB_96	hmi-mir-92-f	cd63-6	98300333	98300333|cd63-6	403	408	(1,-1)	mir-92	410
PB_96	hmi-mir-92-f	unknown-5777	98300403	98300403|unknown-5777	25	30	(1,-1)	mir-92	1355
PB_96	hmi-mir-92-f	galr2-10	98300422	98300422|galr2-10	166	171	(1,-1)	mir-92	193
PB_96	hmi-mir-92-f	galr2-10	98300422	98300422|galr2-10	177	182	(1,-1)	mir-92	193
PB_96	hmi-mir-92-f	cltr1	98300424	98300424|cltr1	595	600	(1,-1)	mir-92	2571
PB_96	hmi-mir-92-f	ctf18-2	98300437	98300437|ctf18-2	1077	1082	(1,-1)	mir-92	1402
PB_96	hmi-mir-92-f	ctf18-2	98300437	98300437|ctf18-2	1679	1684	(1,-1)	mir-92	1402
PB_96	hmi-mir-92-f	mchr1-4	98300442	98300442|mchr1-4	27	30	(1,-1)	mir-92	636
PB_96	hmi-mir-92-f	unknown-13025	98300555	98300555|unknown-13025	231	236	(1,-1)	mir-92	225
PB_96	hmi-mir-92-f	rm34-3	98300560	98300560|rm34-3	939	944	(1,1)	mir-92	1169
PB_96	hmi-mir-92-f	rm34-3	98300560	98300560|rm34-3	944	949	(1,1)	mir-92	1169
PB_96	hmi-mir-92-f	taar5-4	98300563	98300563|taar5-4	251	256	(1,-1)	mir-92	345
PB_96	hmi-mir-92-f	thap4-7	98300584	98300584|thap4-7	363	368	(1,-1)	mir-92	336
PB_96	hmi-mir-92-f	cof2-5	98300592	98300592|cof2-5	30	36	(1,-1)	mir-92	105
PB_96	hmi-mir-92-f	unknown-13125	98300679	98300679|unknown-13125	754	759	(1,-1)	mir-92	551
PB_96	hmi-mir-92-f	unknown-13127	98300681	98300681|unknown-13127	142	147	(1,-1)	mir-92	1160
PB_96	hmi-mir-92-f	unknown-13129	98300683	98300683|unknown-13129	342	347	(1,1)	mir-92	527
PB_96	hmi-mir-92-f	unknown-13129	98300683	98300683|unknown-13129	1067	1072	(1,-1)	mir-92	527
PB_96	hmi-mir-92-f	unknown-13129	98300683	98300683|unknown-13129	1083	1086	(1,-1)	mir-92	527
PB_96	hmi-mir-92-f	unknown-13129	98300683	98300683|unknown-13129	1206	1211	(1,1)	mir-92	527
PB_96	hmi-mir-92-f	unknown-13168	98300727	98300727|unknown-13168	311	316	(1,-1)	mir-92	356
PB_96	hmi-mir-92-f	unknown-13168	98300727	98300727|unknown-13168	324	328	(1,-1)	mir-92	356
PB_96	hmi-mir-92-f	hmcn1-13	98300733	98300733|hmcn1-13	59	64	(1,-1)	mir-92	98
PB_96	hmi-mir-92-f	unknown-13196	98300760	98300760|unknown-13196	332	337	(1,-1)	mir-92	915
PB_96	hmi-mir-92-f	unknown-13196	98300760	98300760|unknown-13196	542	547	(1,-1)	mir-92	915
PB_96	hmi-mir-92-f	rhoa-9	98300779	98300779|rhoa-9	77	82	(1,-1)	mir-92	174
PB_96	hmi-mir-92-f	unknown-13220	98300790	98300790|unknown-13220	405	410	(1,-1)	mir-92	339
PB_96	hmi-mir-92-f	unknown-13220	98300790	98300790|unknown-13220	418	422	(1,-1)	mir-92	339
PB_96	hmi-mir-92-f	xrcc3-2	98300796	98300796|xrcc3-2	118	123	(1,-1)	mir-92	158
PB_96	hmi-mir-92-f	unknown-13231	98300802	98300802|unknown-13231	45	50	(1,-1)	mir-92	238
PB_96	hmi-mir-92-f	unknown-13244	98300817	98300817|unknown-13244	1618	1623	(1,-1)	mir-92	1913
PB_96	hmi-mir-92-f	drd1	98300890	98300890|drd1	475	480	(1,-1)	mir-92	516
PB_96	hmi-mir-92-f	unknown-13322	98300903	98300903|unknown-13322	1231	1236	(1,-1)	mir-92	1285
PB_96	hmi-mir-92-f	den1a-3	98300921	98300921|den1a-3	314	319	(1,-1)	mir-92	481
PB_96	hmi-mir-92-f	uxt-2	98300941	98300941|uxt-2	86	91	(1,-1)	mir-92	122
PB_96	hmi-mir-92-f	tri69-2	98301012	98301012|tri69-2	100	105	(1,-1)	mir-92	156
PB_96	hmi-mir-92-f	cdkl2-2	98301014	98301014|cdkl2-2	39	44	(1,-1)	mir-92	120
PB_96	hmi-mir-92-f	unknown-13421	98301018	98301018|unknown-13421	1058	1063	(1,-1)	mir-92	248
PB_96	hmi-mir-92-f	cyac3-3	98301027	98301027|cyac3-3	51	56	(1,1)	mir-92	465
PB_96	hmi-mir-92-f	unknown-13446	98301047	98301047|unknown-13446	1054	1059	(1,1)	mir-92	1091
PB_96	hmi-mir-92-f	catl2-12	98301052	98301052|catl2-12	653	658	(1,-1)	mir-92	726
PB_96	hmi-mir-92-f	unknown-13464	98301068	98301068|unknown-13464	531	536	(1,-1)	mir-92	839
PB_96	hmi-mir-92-f	unknown-13466	98301070	98301070|unknown-13466	313	318	(1,-1)	mir-92	320
PB_96	hmi-mir-92-f	unknown-13487	98301092	98301092|unknown-13487	69	74	(1,-1)	mir-92	6946
PB_96	hmi-mir-92-f	unknown-13487	98301092	98301092|unknown-13487	1259	1264	(1,1)	mir-92	6946
PB_96	hmi-mir-92-f	unknown-13487	98301092	98301092|unknown-13487	1656	1661	(1,-1)	mir-92	6946
PB_96	hmi-mir-92-f	unknown-13487	98301092	98301092|unknown-13487	2391	2396	(1,-1)	mir-92	6946
PB_96	hmi-mir-92-f	unknown-13487	98301092	98301092|unknown-13487	2874	2879	(1,-1)	mir-92	6946
PB_96	hmi-mir-92-f	unknown-13487	98301092	98301092|unknown-13487	2879	2885	(1,-1)	mir-92	6946
PB_96	hmi-mir-92-f	unknown-13487	98301092	98301092|unknown-13487	4077	4082	(1,1)	mir-92	6946
PB_96	hmi-mir-92-f	unknown-13487	98301092	98301092|unknown-13487	4134	4139	(1,1)	mir-92	6946
PB_96	hmi-mir-92-f	unknown-13487	98301092	98301092|unknown-13487	6885	6890	(1,-1)	mir-92	6946
PB_96	hmi-mir-92-f	pgbd4-31	98301106	98301106|pgbd4-31	267	272	(1,1)	mir-92	532
PB_96	hmi-mir-92-f	unknown-13519	98301127	98301127|unknown-13519	252	257	(1,-1)	mir-92	675
PB_96	hmi-mir-92-f	unknown-13564	98301176	98301176|unknown-13564	960	965	(1,-1)	mir-92	215
PB_96	hmi-mir-92-f	s1pr1-2	98301181	98301181|s1pr1-2	47	52	(1,-1)	mir-92	193
PB_96	hmi-mir-92-f	unknown-13576	98301192	98301192|unknown-13576	258	263	(1,1)	mir-92	846
PB_96	hmi-mir-92-f	unknown-13576	98301192	98301192|unknown-13576	684	689	(1,-1)	mir-92	846
PB_96	hmi-mir-92-f	unknown-13648	98301272	98301272|unknown-13648	195	200	(1,1)	mir-92	272
PB_96	hmi-mir-92-f	unknown-13657	98301284	98301284|unknown-13657	167	172	(1,-1)	mir-92	161
PB_96	hmi-mir-92-f	unknown-13744	98301379	98301379|unknown-13744	310	315	(1,-1)	mir-92	384
PB_96	hmi-mir-92-f	unknown-13764	98301403	98301403|unknown-13764	127	132	(1,-1)	mir-92	614
PB_96	hmi-mir-92-f	unknown-13772	98301414	98301414|unknown-13772	164	169	(1,1)	mir-92	585
PB_96	hmi-mir-92-f	unknown-13798	98301446	98301446|unknown-13798	538	543	(1,-1)	mir-92	521
PB_96	hmi-mir-92-f	unknown-13805	98301454	98301454|unknown-13805	67	70	(1,-1)	mir-92	127
PB_96	hmi-mir-92-f	fxl12-11	98301488	98301488|fxl12-11	106	111	(1,-1)	mir-92	148
PB_96	hmi-mir-92-f	unknown-13975	98301665	98301665|unknown-13975	502	507	(1,1)	mir-92	591
PB_96	hmi-mir-92-f	unknown-13996	98301689	98301689|unknown-13996	251	256	(1,-1)	mir-92	418
PB_96	hmi-mir-92-f	unknown-13996	98301689	98301689|unknown-13996	291	296	(1,-1)	mir-92	418
PB_96	hmi-mir-92-f	unknown-13999	98301692	98301692|unknown-13999	353	358	(1,-1)	mir-92	102
PB_96	hmi-mir-92-f	unknown-14045	98301755	98301755|unknown-14045	119	124	(1,-1)	mir-92	304
PB_96	hmi-mir-92-f	m17l2-2	98301769	98301769|m17l2-2	94	99	(1,-1)	mir-92	130
PB_96	hmi-mir-92-f	lorf2-120	98301832	98301832|lorf2-120	1222	1227	(1,1)	mir-92	2268
PB_96	hmi-mir-92-f	unknown-14114	98301843	98301843|unknown-14114	29	34	(1,-1)	mir-92	135
PB_96	hmi-mir-92-f	unknown-14114	98301843	98301843|unknown-14114	43	48	(1,-1)	mir-92	135
PB_96	hmi-mir-92-f	unknown-14272	98302034	98302034|unknown-14272	221	226	(1,-1)	mir-92	260
PB_96	hmi-mir-92-f	unknown-14300	98302065	98302065|unknown-14300	446	451	(1,-1)	mir-92	474
PB_96	hmi-mir-92-f	unknown-14313	98302081	98302081|unknown-14313	143	148	(1,-1)	mir-92	198
PB_96	hmi-mir-92-f	g3st3-4	98302114	98302114|g3st3-4	136	141	(1,-1)	mir-92	164
PB_96	hmi-mir-92-f	unknown-14340	98302115	98302115|unknown-14340	1815	1820	(1,-1)	mir-92	1210
PB_96	hmi-mir-92-f	unknown-14340	98302115	98302115|unknown-14340	1828	1832	(1,-1)	mir-92	1210
PB_96	hmi-mir-92-f	pif1-14	98302120	98302120|pif1-14	1998	2003	(1,-1)	mir-92	1237
PB_96	hmi-mir-92-f	ned4l-2	98302135	98302135|ned4l-2	298	303	(1,-1)	mir-92	399
PB_96	hmi-mir-92-f	fan1-2	98302148	98302148|fan1-2	245	250	(1,-1)	mir-92	320
PB_96	hmi-mir-92-f	unknown-14371	98302151	98302151|unknown-14371	186	191	(1,-1)	mir-92	466
PB_96	hmi-mir-92-f	unknown-14371	98302151	98302151|unknown-14371	292	297	(1,-1)	mir-92	466
PB_96	hmi-mir-92-f	galr2-13	98302190	98302190|galr2-13	292	297	(1,-1)	mir-92	368
PB_96	hmi-mir-92-f	unknown-14417	98302207	98302207|unknown-14417	1046	1051	(1,-1)	mir-92	1232
PB_96	hmi-mir-92-f	gbrr3-2	98302230	98302230|gbrr3-2	40	45	(1,-1)	mir-92	117
PB_96	hmi-mir-92-f	gbrr1-10	98302231	98302231|gbrr1-10	39	44	(1,-1)	mir-92	108
PB_96	hmi-mir-92-f	rab38-3	98302269	98302269|rab38-3	4632	4637	(1,-1)	mir-92	4338
PB_96	hmi-mir-92-f	unknown-14474	98302277	98302277|unknown-14474	57	62	(1,-1)	mir-92	192
PB_96	hmi-mir-92-f	unknown-14487	98302290	98302290|unknown-14487	213	218	(1,-1)	mir-92	408
PB_96	hmi-mir-92-f	unknown-14524	98302334	98302334|unknown-14524	454	459	(1,-1)	mir-92	542
PB_96	hmi-mir-92-f	lrc63-2	98302375	98302375|lrc63-2	47	52	(1,-1)	mir-92	697
PB_96	hmi-mir-92-f	lorf2-122	98302444	98302444|lorf2-122	530	535	(1,-1)	mir-92	724
PB_96	hmi-mir-92-f	unknown-14634	98302464	98302464|unknown-14634	245	250	(1,-1)	mir-92	505
PB_96	hmi-mir-92-f	unknown-14634	98302464	98302464|unknown-14634	370	375	(1,-1)	mir-92	505
PB_96	hmi-mir-92-f	taf6-2	98302471	98302471|taf6-2	87	92	(1,-1)	mir-92	546
PB_96	hmi-mir-92-f	taf6-2	98302471	98302471|taf6-2	100	105	(1,-1)	mir-92	546
PB_96	hmi-mir-92-f	unknown-14662	98302498	98302498|unknown-14662	89	94	(1,-1)	mir-92	159
PB_96	hmi-mir-92-f	unknown-14808	98302658	98302658|unknown-14808	24	29	(1,-1)	mir-92	826
PB_96	hmi-mir-92-f	unknown-14814	98302664	98302664|unknown-14814	286	291	(1,-1)	mir-92	373
PB_96	hmi-mir-92-f	unknown-14814	98302664	98302664|unknown-14814	866	871	(1,-1)	mir-92	373
PB_96	hmi-mir-92-f	k1328-3	98302682	98302682|k1328-3	282	287	(1,-1)	mir-92	1209
PB_96	hmi-mir-92-f	unknown-14835	98302688	98302688|unknown-14835	516	521	(1,-1)	mir-92	1482
PB_96	hmi-mir-92-f	unknown-14835	98302688	98302688|unknown-14835	1236	1241	(1,-1)	mir-92	1482
PB_96	hmi-mir-92-f	unknown-14863	98302720	98302720|unknown-14863	227	232	(1,-1)	mir-92	570
PB_96	hmi-mir-92-f	unknown-14863	98302720	98302720|unknown-14863	352	357	(1,-1)	mir-92	570
PB_96	hmi-mir-92-f	opsb-2	98302824	98302824|opsb-2	117	122	(1,-1)	mir-92	631
PB_96	hmi-mir-92-f	opsb-2	98302824	98302824|opsb-2	539	544	(1,-1)	mir-92	631
PB_96	hmi-mir-92-f	unknown-14976	98302852	98302852|unknown-14976	152	157	(1,-1)	mir-92	176
PB_96	hmi-mir-92-f	unknown-14989	98302865	98302865|unknown-14989	543	548	(1,-1)	mir-92	496
PB_96	hmi-mir-92-f	unknown-14989	98302865	98302865|unknown-14989	1483	1488	(1,-1)	mir-92	496
PB_96	hmi-mir-92-f	unknown-15001	98302879	98302879|unknown-15001	535	540	(1,-1)	mir-92	674
PB_96	hmi-mir-92-f	unknown-15001	98302879	98302879|unknown-15001	545	551	(1,-1)	mir-92	674
PB_96	hmi-mir-92-f	tri33-33	98302885	98302885|tri33-33	627	632	(1,-1)	mir-92	699
PB_96	hmi-mir-92-f	unknown-15034	98302916	98302916|unknown-15034	315	320	(1,1)	mir-92	361
PB_96	hmi-mir-92-f	unknown-15065	98302948	98302948|unknown-15065	66	71	(1,-1)	mir-92	210
PB_96	hmi-mir-92-f	unknown-15065	98302948	98302948|unknown-15065	193	198	(1,-1)	mir-92	210
PB_96	hmi-mir-92-f	rtl1-23	98302960	98302960|rtl1-23	198	203	(1,-1)	mir-92	464
PB_96	hmi-mir-92-f	miy4b-2	98302967	98302967|miy4b-2	35	40	(1,-1)	mir-92	170
PB_96	hmi-mir-92-f	unknown-15168	98303077	98303077|unknown-15168	34	39	(1,-1)	mir-92	111
PB_96	hmi-mir-92-f	unknown-15183	98303094	98303094|unknown-15183	1313	1318	(1,-1)	mir-92	2277
PB_96	hmi-mir-92-f	can2-4	98303134	98303134|can2-4	40	45	(1,-1)	mir-92	300
PB_96	hmi-mir-92-f	can2-4	98303134	98303134|can2-4	45	51	(1,-1)	mir-92	300
PB_96	hmi-mir-92-f	taar1-4	98303216	98303216|taar1-4	28	31	(1,-1)	mir-92	153
PB_96	hmi-mir-92-f	ptprg-2	98303259	98303259|ptprg-2	69	74	(1,-1)	mir-92	76
PB_96	hmi-mir-92-f	unknown-15357	98303303	98303303|unknown-15357	1001	1006	(1,-1)	mir-92	1333
PB_96	hmi-mir-92-f	unknown-15396	98303350	98303350|unknown-15396	361	366	(1,-1)	mir-92	239
PB_96	hmi-mir-92-f	gpr17-3	98303356	98303356|gpr17-3	1015	1020	(1,-1)	mir-92	2030
PB_96	hmi-mir-92-f	gpr17-3	98303356	98303356|gpr17-3	1036	1041	(1,-1)	mir-92	2030
PB_96	hmi-mir-92-f	o11a1	98303398	98303398|o11a1	32	37	(1,-1)	mir-92	97
PB_96	hmi-mir-92-f	o11a1	98303398	98303398|o11a1	41	44	(1,-1)	mir-92	97
PB_96	hmi-mir-92-f	o11a1	98303399	98303399|o11a1	32	37	(1,-1)	mir-92	105
PB_96	hmi-mir-92-f	o11a1	98303399	98303399|o11a1	41	44	(1,-1)	mir-92	105
PB_96	hmi-mir-92-f	unknown-15465	98303435	98303435|unknown-15465	78	83	(1,1)	mir-92	306
PB_96	hmi-mir-92-f	lorf2-127	98303486	98303486|lorf2-127	1599	1604	(1,-1)	mir-92	2144
PB_96	hmi-mir-92-f	unknown-15516	98303499	98303499|unknown-15516	128	133	(1,-1)	mir-92	158
PB_96	hmi-mir-92-f	unknown-15541	98303529	98303529|unknown-15541	47	52	(1,1)	mir-92	280
PB_96	hmi-mir-92-f	bkrb1-2	98303542	98303542|bkrb1-2	206	211	(1,1)	mir-92	352
PB_96	hmi-mir-92-f	unknown-15555	98303545	98303545|unknown-15555	433	438	(1,-1)	mir-92	1959
PB_96	hmi-mir-92-f	unknown-15555	98303545	98303545|unknown-15555	1855	1860	(1,-1)	mir-92	1959
PB_96	hmi-mir-92-f	unknown-15683	98303698	98303698|unknown-15683	378	383	(1,-1)	mir-92	409
PB_96	hmi-mir-92-f	unknown-15715	98303731	98303731|unknown-15715	365	370	(1,-1)	mir-92	381
PB_96	hmi-mir-92-f	pparg-3	98303743	98303743|pparg-3	187	192	(1,-1)	mir-92	220
PB_96	hmi-mir-92-f	unknown-15773	98303800	98303800|unknown-15773	36	41	(1,-1)	mir-92	169
PB_96	hmi-mir-92-f	unknown-15837	98303877	98303877|unknown-15837	549	554	(1,1)	mir-92	724
PB_96	hmi-mir-92-f	unknown-15843	98303885	98303885|unknown-15843	226	231	(1,-1)	mir-92	1704
PB_96	hmi-mir-92-f	unknown-15843	98303885	98303885|unknown-15843	956	961	(1,-1)	mir-92	1704
PB_96	hmi-mir-92-f	2a5a-2	98303896	98303896|2a5a-2	51	56	(1,-1)	mir-92	181
PB_96	hmi-mir-92-f	unknown-15893	98303951	98303951|unknown-15893	42	47	(1,-1)	mir-92	378
PB_96	hmi-mir-92-f	unknown-16069	98304155	98304155|unknown-16069	124	129	(1,-1)	mir-92	373
PB_96	hmi-mir-92-f	frk-4	98304168	98304168|frk-4	464	469	(1,-1)	mir-92	1206
PB_96	hmi-mir-92-f	frk-4	98304168	98304168|frk-4	469	474	(1,-1)	mir-92	1206
PB_96	hmi-mir-92-f	gpr17-5	98304210	98304210|gpr17-5	418	423	(1,-1)	mir-92	1529
PB_96	hmi-mir-92-f	gpr17-5	98304210	98304210|gpr17-5	1263	1268	(1,-1)	mir-92	1529
PB_96	hmi-mir-92-f	mtr1l-8	98304217	98304217|mtr1l-8	78	83	(1,1)	mir-92	165
PB_96	hmi-mir-92-f	unknown-16133	98304235	98304235|unknown-16133	102	107	(1,-1)	mir-92	387
PB_96	hmi-mir-92-f	unknown-16133	98304235	98304235|unknown-16133	113	116	(1,-1)	mir-92	387
PB_96	hmi-mir-92-f	unknown-16172	98304281	98304281|unknown-16172	796	801	(1,-1)	mir-92	939
PB_96	hmi-mir-92-f	unknown-16216	98304330	98304330|unknown-16216	857	862	(1,1)	mir-92	1562
PB_96	hmi-mir-92-f	unknown-16216	98304330	98304330|unknown-16216	867	870	(1,1)	mir-92	1562
PB_96	hmi-mir-92-f	unknown-16216	98304330	98304330|unknown-16216	1256	1261	(1,-1)	mir-92	1562
PB_96	hmi-mir-92-f	unknown-16216	98304330	98304330|unknown-16216	1539	1544	(1,-1)	mir-92	1562
PB_96	hmi-mir-92-f	unknown-16216	98304330	98304330|unknown-16216	1554	1557	(1,-1)	mir-92	1562
PB_96	hmi-mir-92-f	gabr1-5	98304358	98304358|gabr1-5	36	41	(1,-1)	mir-92	134
PB_96	hmi-mir-92-f	unknown-16238	98304359	98304359|unknown-16238	168	173	(1,-1)	mir-92	210
PB_96	hmi-mir-92-f	gper1	98304369	98304369|gper1	41	46	(1,-1)	mir-92	131
PB_96	hmi-mir-92-f	myef2-2	98304448	98304448|myef2-2	595	600	(1,-1)	mir-92	2383
PB_96	hmi-mir-92-f	myef2-2	98304448	98304448|myef2-2	1049	1054	(1,-1)	mir-92	2383
PB_96	hmi-mir-92-f	unknown-16316	98304458	98304458|unknown-16316	132	137	(1,-1)	mir-92	353
PB_96	hmi-mir-92-f	nk2r-2	98304469	98304469|nk2r-2	515	520	(1,-1)	mir-92	1856
PB_96	hmi-mir-92-f	unknown-16329	98304474	98304474|unknown-16329	112	117	(1,-1)	mir-92	127
PB_96	hmi-mir-92-f	unknown-16339	98304485	98304485|unknown-16339	393	398	(1,-1)	mir-92	579
PB_96	hmi-mir-92-f	ch10-2	98304496	98304496|ch10-2	98	103	(1,-1)	mir-92	122
PB_96	hmi-mir-92-f	unknown-16373	98304525	98304525|unknown-16373	107	112	(1,1)	mir-92	136
PB_96	hmi-mir-92-f	ackr3	98304526	98304526|ackr3	186	191	(1,-1)	mir-92	301
PB_96	hmi-mir-92-f	unknown-16618	98304805	98304805|unknown-16618	3342	3347	(1,-1)	mir-92	5473
PB_96	hmi-mir-92-f	ovol1-18	98304806	98304806|ovol1-18	71	76	(1,-1)	mir-92	531
PB_96	hmi-mir-92-f	nk3r-7	98304823	98304823|nk3r-7	327	332	(1,-1)	mir-92	438
PB_96	hmi-mir-92-f	asic1-6	98304876	98304876|asic1-6	28	33	(1,-1)	mir-92	186
PB_96	hmi-mir-92-f	oprk-2	98304903	98304903|oprk-2	210	215	(1,-1)	mir-92	998
PB_96	hmi-mir-92-f	oprk-2	98304903	98304903|oprk-2	576	581	(1,-1)	mir-92	998
PB_96	hmi-mir-92-f	ccr1-4	98305104	98305104|ccr1-4	48	53	(1,-1)	mir-92	171
PB_96	hmi-mir-92-f	ccr1-5	98305146	98305146|ccr1-5	301	306	(1,1)	mir-92	588
PB_96	hmi-mir-92-f	ox2r-4	98305153	98305153|ox2r-4	94	99	(1,-1)	mir-92	197
PB_96	hmi-mir-92-f	unknown-16932	98305163	98305163|unknown-16932	82	87	(1,-1)	mir-92	337
PB_96	hmi-mir-92-f	mtr1a-11	98305176	98305176|mtr1a-11	301	306	(1,-1)	mir-92	310
PB_96	hmi-mir-92-f	unknown-16944	98305181	98305181|unknown-16944	382	387	(1,-1)	mir-92	778
PB_96	hmi-mir-92-f	thop1-13	98305184	98305184|thop1-13	188	193	(1,-1)	mir-92	271
PB_96	hmi-mir-92-f	unknown-17028	98305280	98305280|unknown-17028	651	656	(1,-1)	mir-92	696
PB_96	hmi-mir-92-f	zfx	98305340	98305340|zfx	191	196	(1,-1)	mir-92	248
PB_96	hmi-mir-92-f	pfkap-2	98305361	98305361|pfkap-2	166	171	(1,-1)	mir-92	208
PB_96	hmi-mir-92-f	unknown-17130	98305399	98305399|unknown-17130	646	651	(1,-1)	mir-92	224
PB_96	hmi-mir-92-f	unknown-17153	98305425	98305425|unknown-17153	357	362	(1,-1)	mir-92	1534
PB_96	hmi-mir-92-f	unknown-17153	98305425	98305425|unknown-17153	1083	1088	(1,-1)	mir-92	1534
PB_96	hmi-mir-92-f	unknown-17164	98305438	98305438|unknown-17164	214	219	(1,-1)	mir-92	246
PB_96	hmi-mir-92-f	unknown-17195	98305472	98305472|unknown-17195	90	95	(1,-1)	mir-92	224
PB_96	hmi-mir-92-f	fxl20-6	98305477	98305477|fxl20-6	156	161	(1,-1)	mir-92	181
PB_96	hmi-mir-92-f	unknown-17260	98305544	98305544|unknown-17260	80	85	(1,-1)	mir-92	220
PB_96	hmi-mir-92-f	unknown-17260	98305544	98305544|unknown-17260	96	101	(1,-1)	mir-92	220
PB_96	hmi-mir-92-f	unknown-17314	98305608	98305608|unknown-17314	300	305	(1,-1)	mir-92	510
PB_96	hmi-mir-92-f	unknown-17378	98305680	98305680|unknown-17378	782	787	(1,-1)	mir-92	856
PB_96	hmi-mir-92-f	unknown-17395	98305697	98305697|unknown-17395	1672	1677	(1,-1)	mir-92	1943
PB_96	hmi-mir-92-f	hmces-3	98305727	98305727|hmces-3	24	29	(1,-1)	mir-92	296
PB_96	hmi-mir-92-f	unknown-17439	98305748	98305748|unknown-17439	460	465	(1,-1)	mir-92	219
PB_96	hmi-mir-92-f	unknown-17452	98305761	98305761|unknown-17452	49	54	(1,-1)	mir-92	379
PB_96	hmi-mir-92-f	unknown-17458	98305767	98305767|unknown-17458	1722	1727	(1,-1)	mir-92	1850
PB_96	hmi-mir-92-f	unknown-17480	98305790	98305790|unknown-17480	116	121	(1,-1)	mir-92	413
PB_96	hmi-mir-92-f	unknown-17482	98305792	98305792|unknown-17482	341	346	(1,-1)	mir-92	984
PB_96	hmi-mir-92-f	unknown-17483	98305793	98305793|unknown-17483	781	786	(1,-1)	mir-92	903
PB_96	hmi-mir-92-f	unknown-17489	98305799	98305799|unknown-17489	703	708	(1,-1)	mir-92	1077
PB_96	hmi-mir-92-f	unknown-17500	98305810	98305810|unknown-17500	129	134	(1,1)	mir-92	3199
PB_96	hmi-mir-92-f	unknown-17528	98305838	98305838|unknown-17528	129	134	(1,1)	mir-92	3182
PB_96	hmi-mir-92-f	unknown-17550	98305867	98305867|unknown-17550	174	179	(1,-1)	mir-92	265
PB_96	hmi-mir-92-f	unknown-17550	98305867	98305867|unknown-17550	187	191	(1,-1)	mir-92	265
PB_96	hmi-mir-92-f	kmt2b-6	98305910	98305910|kmt2b-6	295	300	(1,-1)	mir-92	410
PB_96	hmi-mir-92-f	lorf2-146	98305911	98305911|lorf2-146	1118	1123	(1,-1)	mir-92	1225
PB_96	hmi-mir-92-f	unknown-17631	98305959	98305959|unknown-17631	54	59	(1,-1)	mir-92	294
PB_96	hmi-mir-92-f	zn235-139	98305996	98305996|zn235-139	126	131	(1,1)	mir-92	563
PB_96	hmi-mir-92-f	zn235-140	98305997	98305997|zn235-140	123	128	(1,1)	mir-92	627
PB_96	hmi-mir-92-f	zn513-153	98306066	98306066|zn513-153	172	177	(1,-1)	mir-92	461
PB_96	hmi-mir-92-f	s17a5-33	98306105	98306105|s17a5-33	52	57	(1,-1)	mir-92	97
PB_96	hmi-mir-92-f	kirr1-7	98306113	98306113|kirr1-7	710	715	(1,-1)	mir-92	2106
PB_96	hmi-mir-92-f	kirr1-7	98306113	98306113|kirr1-7	999	1004	(1,-1)	mir-92	2106
PB_96	hmi-mir-92-f	unknown-17809	98306186	98306186|unknown-17809	182	187	(1,-1)	mir-92	504
PB_96	hmi-mir-92-f	porcn-3	98306216	98306216|porcn-3	411	416	(1,-1)	mir-92	539
PB_96	hmi-mir-92-f	unknown-17864	98306245	98306245|unknown-17864	31	36	(1,-1)	mir-92	963
PB_96	hmi-mir-92-f	unknown-17873	98306254	98306254|unknown-17873	1194	1199	(1,-1)	mir-92	907
PB_96	hmi-mir-92-f	pg12a-12	98306282	98306282|pg12a-12	67	72	(1,-1)	mir-92	77
PB_96	hmi-mir-92-f	pg12a-13	98306284	98306284|pg12a-13	67	72	(1,-1)	mir-92	78
PB_96	hmi-mir-92-f	ada32	98306300	98306300|ada32	152	157	(1,-1)	mir-92	163
PB_96	hmi-mir-92-f	sidt1-10	98306304	98306304|sidt1-10	642	647	(1,1)	mir-92	5531
PB_96	hmi-mir-92-f	sidt1-10	98306304	98306304|sidt1-10	2186	2191	(1,-1)	mir-92	5531
PB_96	hmi-mir-92-f	sidt1-10	98306304	98306304|sidt1-10	5288	5293	(1,-1)	mir-92	5531
PB_96	hmi-mir-92-f	unknown-17935	98306333	98306333|unknown-17935	237	242	(1,-1)	mir-92	412
PB_96	hmi-mir-92-f	unknown-17947	98306346	98306346|unknown-17947	200	205	(1,-1)	mir-92	329
PB_96	hmi-mir-92-f	unknown-17974	98306376	98306376|unknown-17974	85	90	(1,-1)	mir-92	148
PB_96	hmi-mir-92-f	ghsr-6	98306392	98306392|ghsr-6	233	238	(1,-1)	mir-92	352
PB_96	hmi-mir-92-f	unknown-18021	98306441	98306441|unknown-18021	127	132	(1,1)	mir-92	163
PB_96	hmi-mir-92-f	txk-2	98306448	98306448|txk-2	83	88	(1,-1)	mir-92	148
PB_96	hmi-mir-92-f	unknown-18056	98306480	98306480|unknown-18056	211	216	(1,1)	mir-92	742
PB_96	hmi-mir-92-f	unknown-18056	98306480	98306480|unknown-18056	454	459	(1,-1)	mir-92	742
PB_96	hmi-mir-92-f	unknown-18058	98306482	98306482|unknown-18058	26	31	(1,-1)	mir-92	137
PB_96	hmi-mir-92-f	unknown-18064	98306492	98306492|unknown-18064	1299	1304	(1,-1)	mir-92	978
PB_96	hmi-mir-92-f	unknown-18064	98306492	98306492|unknown-18064	1312	1316	(1,-1)	mir-92	978
PB_96	hmi-mir-92-f	unknown-18083	98306516	98306516|unknown-18083	368	373	(1,-1)	mir-92	274
PB_96	hmi-mir-92-f	unknown-18088	98306521	98306521|unknown-18088	408	413	(1,-1)	mir-92	1922
PB_96	hmi-mir-92-f	ubip1-2	98306523	98306523|ubip1-2	417	422	(1,-1)	mir-92	2566
PB_96	hmi-mir-92-f	ubip1-2	98306523	98306523|ubip1-2	990	995	(1,-1)	mir-92	2566
PB_96	hmi-mir-92-f	ubip1-2	98306523	98306523|ubip1-2	1525	1530	(1,-1)	mir-92	2566
PB_96	hmi-mir-92-f	cic-2	98306573	98306573|cic-2	297	302	(1,-1)	mir-92	434
PB_96	hmi-mir-92-f	stox1-2	98306641	98306641|stox1-2	471	476	(1,-1)	mir-92	574
PB_96	hmi-mir-92-f	lrp4-21	98306692	98306692|lrp4-21	41	46	(1,-1)	mir-92	305
PB_96	hmi-mir-92-f	gnrhr-2	98306730	98306730|gnrhr-2	172	177	(1,-1)	mir-92	1905
PB_96	hmi-mir-92-f	gnrhr-2	98306730	98306730|gnrhr-2	177	182	(1,-1)	mir-92	1905
PB_96	hmi-mir-92-f	unknown-18270	98306739	98306739|unknown-18270	115	120	(1,-1)	mir-92	172
PB_96	hmi-mir-92-f	unknown-18278	98306747	98306747|unknown-18278	115	120	(1,-1)	mir-92	422
PB_96	hmi-mir-92-f	unknown-18310	98306785	98306785|unknown-18310	640	645	(1,-1)	mir-92	755
PB_96	hmi-mir-92-f	pgbm-24	98306798	98306798|pgbm-24	331	336	(1,-1)	mir-92	639
PB_96	hmi-mir-92-f	unknown-18375	98306863	98306863|unknown-18375	94	99	(1,1)	mir-92	142
PB_96	hmi-mir-92-f	unknown-18377	98306869	98306869|unknown-18377	24	29	(1,-1)	mir-92	35
PB_96	hmi-mir-92-f	gon4l-2	98306870	98306870|gon4l-2	820	825	(1,-1)	mir-92	1685
PB_96	hmi-mir-92-f	mot13-4	98306873	98306873|mot13-4	90	95	(1,-1)	mir-92	155
PB_96	hmi-mir-92-f	unknown-18380	98306877	98306877|unknown-18380	77	82	(1,-1)	mir-92	1073
PB_96	hmi-mir-92-f	unknown-18380	98306877	98306877|unknown-18380	155	160	(1,-1)	mir-92	1073
PB_96	hmi-mir-92-f	unknown-18380	98306877	98306877|unknown-18380	160	165	(1,-1)	mir-92	1073
PB_96	hmi-mir-92-f	unknown-18380	98306877	98306877|unknown-18380	450	455	(1,-1)	mir-92	1073
PB_96	hmi-mir-92-f	unknown-18380	98306877	98306877|unknown-18380	667	672	(1,-1)	mir-92	1073
PB_96	hmi-mir-92-f	unknown-18380	98306877	98306877|unknown-18380	957	962	(1,-1)	mir-92	1073
PB_96	hmi-mir-92-f	unknown-18380	98306877	98306877|unknown-18380	967	970	(1,-1)	mir-92	1073
PB_96	hmi-mir-92-f	pak2-2	98306881	98306881|pak2-2	27	32	(1,-1)	mir-92	81
PB_96	hmi-mir-92-f	unknown-18386	98306885	98306885|unknown-18386	238	243	(1,-1)	mir-92	269
PB_96	hmi-mir-92-f	unknown-18390	98306889	98306889|unknown-18390	52	57	(1,-1)	mir-92	116
PB_96	hmi-mir-92-f	unknown-18445	98306948	98306948|unknown-18445	246	251	(1,1)	mir-92	729
PB_96	hmi-mir-92-f	fxl12-12	98306972	98306972|fxl12-12	137	142	(1,-1)	mir-92	419
PB_96	hmi-mir-92-f	unknown-18481	98306992	98306992|unknown-18481	812	817	(1,1)	mir-92	4602
PB_96	hmi-mir-92-f	unknown-18481	98306992	98306992|unknown-18481	4184	4189	(1,-1)	mir-92	4602
PB_96	hmi-mir-92-f	unknown-18481	98306992	98306992|unknown-18481	4522	4527	(1,-1)	mir-92	4602
PB_96	hmi-mir-92-f	unknown-18500	98307016	98307016|unknown-18500	2382	2387	(1,1)	mir-92	3819
PB_96	hmi-mir-92-f	unknown-18508	98307024	98307024|unknown-18508	391	396	(1,-1)	mir-92	602
PB_96	hmi-mir-92-f	unknown-18508	98307024	98307024|unknown-18508	723	727	(1,-1)	mir-92	602
PB_96	hmi-mir-92-f	unknown-18511	98307027	98307027|unknown-18511	604	609	(1,-1)	mir-92	1161
PB_96	hmi-mir-92-f	unknown-18511	98307027	98307027|unknown-18511	760	765	(1,-1)	mir-92	1161
PB_96	hmi-mir-92-f	un13c	98307100	98307100|un13c	190	195	(1,-1)	mir-92	237
PB_96	hmi-mir-92-f	unknown-18702	98307248	98307248|unknown-18702	503	508	(1,-1)	mir-92	948
PB_96	hmi-mir-92-f	unknown-18702	98307248	98307248|unknown-18702	895	900	(1,-1)	mir-92	948
PB_96	hmi-mir-92-f	unknown-18716	98307264	98307264|unknown-18716	271	276	(1,-1)	mir-92	459
PB_96	hmi-mir-92-f	ce290-5	98307299	98307299|ce290-5	40	45	(1,-1)	mir-92	194
PB_96	hmi-mir-92-f	aa2br-7	98307385	98307385|aa2br-7	191	196	(1,-1)	mir-92	473
PB_96	hmi-mir-92-f	unknown-18901	98307489	98307489|unknown-18901	87	93	(1,-1)	mir-92	237
PB_96	hmi-mir-92-f	cadm2	98307510	98307510|cadm2	226	231	(1,-1)	mir-92	277
PB_96	hmi-mir-92-f	cadm2	98307510	98307510|cadm2	290	295	(1,-1)	mir-92	277
PB_96	hmi-mir-92-f	unknown-18922	98307518	98307518|unknown-18922	431	436	(1,-1)	mir-92	147
PB_96	hmi-mir-92-f	mag-9	98307520	98307520|mag-9	87	93	(1,-1)	mir-92	211
PB_96	hmi-mir-92-f	unknown-18931	98307532	98307532|unknown-18931	62	67	(1,-1)	mir-92	187
PB_96	hmi-mir-92-f	unknown-18936	98307542	98307542|unknown-18936	87	93	(1,-1)	mir-92	101
PB_96	hmi-mir-92-f	nphn-6	98307545	98307545|nphn-6	87	93	(1,-1)	mir-92	237
PB_96	hmi-mir-92-f	unknown-18984	98307599	98307599|unknown-18984	487	492	(1,-1)	mir-92	558
PB_96	hmi-mir-92-f	unknown-18988	98307604	98307604|unknown-18988	457	462	(1,-1)	mir-92	1097
PB_96	hmi-mir-92-f	unknown-18988	98307604	98307604|unknown-18988	800	805	(1,-1)	mir-92	1097
PB_96	hmi-mir-92-f	sn-9	98307613	98307613|sn-9	226	231	(1,-1)	mir-92	233
PB_96	hmi-mir-92-f	mag-15	98307635	98307635|mag-15	87	93	(1,-1)	mir-92	244
PB_96	hmi-mir-92-f	zfhx2	98307647	98307647|zfhx2	487	492	(1,-1)	mir-92	522
PB_96	hmi-mir-92-f	zfhx2	98307647	98307647|zfhx2	587	592	(1,-1)	mir-92	522
PB_96	hmi-mir-92-f	zfhx2	98307647	98307647|zfhx2	592	597	(1,-1)	mir-92	522
PB_96	hmi-mir-92-f	unknown-19024	98307648	98307648|unknown-19024	487	492	(1,-1)	mir-92	856
PB_96	hmi-mir-92-f	unknown-19066	98307699	98307699|unknown-19066	264	269	(1,1)	mir-92	98
PB_96	hmi-mir-92-f	cd22-13	98307706	98307706|cd22-13	87	93	(1,-1)	mir-92	152
PB_96	hmi-mir-92-f	mag-20	98307728	98307728|mag-20	95	100	(1,-1)	mir-92	216
PB_96	hmi-mir-92-f	mag-20	98307728	98307728|mag-20	104	109	(1,-1)	mir-92	216
PB_96	hmi-mir-92-f	unknown-19094	98307736	98307736|unknown-19094	176	181	(1,-1)	mir-92	194
PB_96	hmi-mir-92-f	unknown-19146	98307794	98307794|unknown-19146	57	62	(1,-1)	mir-92	703
PB_96	hmi-mir-92-f	mag-21	98307796	98307796|mag-21	87	93	(1,-1)	mir-92	244
PB_96	hmi-mir-92-f	unknown-19192	98307850	98307850|unknown-19192	31	36	(1,-1)	mir-92	990
PB_96	hmi-mir-92-f	unknown-19202	98307863	98307863|unknown-19202	29	34	(1,-1)	mir-92	283
PB_96	hmi-mir-92-f	zn112-17	98307930	98307930|zn112-17	64	69	(1,-1)	mir-92	228
PB_96	hmi-mir-92-f	unknown-19256	98307939	98307939|unknown-19256	51	56	(1,-1)	mir-92	397
PB_96	hmi-mir-92-f	fhod3-2	98308009	98308009|fhod3-2	75	80	(1,-1)	mir-92	302
PB_96	hmi-mir-92-f	unknown-19354	98308060	98308060|unknown-19354	424	429	(1,1)	mir-92	451
PB_96	hmi-mir-92-f	unknown-19423	98308149	98308149|unknown-19423	623	628	(1,-1)	mir-92	563
PB_96	hmi-mir-92-f	unknown-19423	98308149	98308149|unknown-19423	748	753	(1,-1)	mir-92	563
PB_96	hmi-mir-92-f	unknown-19435	98308162	98308162|unknown-19435	798	803	(1,-1)	mir-92	297
PB_96	hmi-mir-92-f	unknown-19435	98308162	98308162|unknown-19435	803	808	(1,-1)	mir-92	297
PB_96	hmi-mir-92-f	unknown-19437	98308164	98308164|unknown-19437	107	112	(1,-1)	mir-92	521
PB_96	hmi-mir-92-f	unknown-19476	98308211	98308211|unknown-19476	267	272	(1,1)	mir-92	398
PB_96	hmi-mir-92-f	pax1	98308215	98308215|pax1	303	308	(1,-1)	mir-92	2996
PB_96	hmi-mir-92-f	pax1	98308215	98308215|pax1	1398	1403	(1,-1)	mir-92	2996
PB_96	hmi-mir-92-f	pax1	98308215	98308215|pax1	1903	1908	(1,-1)	mir-92	2996
PB_96	hmi-mir-92-f	ce290-6	98308225	98308225|ce290-6	444	449	(1,-1)	mir-92	397
PB_96	hmi-mir-92-f	rheb-5	98308234	98308234|rheb-5	234	239	(1,-1)	mir-92	310
PB_96	hmi-mir-92-f	unknown-19498	98308239	98308239|unknown-19498	539	544	(1,-1)	mir-92	577
PB_96	hmi-mir-92-f	unknown-19556	98308313	98308313|unknown-19556	63	68	(1,-1)	mir-92	201
PB_96	hmi-mir-92-f	gp139-38	98308375	98308375|gp139-38	95	100	(1,-1)	mir-92	437
PB_96	hmi-mir-92-f	gp139-38	98308375	98308375|gp139-38	276	281	(1,-1)	mir-92	437
PB_96	hmi-mir-92-f	gp139-38	98308375	98308375|gp139-38	315	320	(1,-1)	mir-92	437
PB_96	hmi-mir-92-f	unknown-19686	98308470	98308470|unknown-19686	497	502	(1,-1)	mir-92	256
PB_96	hmi-mir-92-f	unknown-19686	98308470	98308470|unknown-19686	622	627	(1,-1)	mir-92	256
PB_96	hmi-mir-92-f	unknown-19686	98308470	98308470|unknown-19686	715	720	(1,-1)	mir-92	256
PB_96	hmi-mir-92-f	unknown-19686	98308470	98308470|unknown-19686	720	725	(1,-1)	mir-92	256
PB_96	hmi-mir-92-f	unknown-19716	98308506	98308506|unknown-19716	1803	1808	(1,-1)	mir-92	2596
PB_96	hmi-mir-92-f	unknown-19748	98308543	98308543|unknown-19748	83	88	(1,-1)	mir-92	423
PB_96	hmi-mir-92-f	unknown-19748	98308543	98308543|unknown-19748	306	311	(1,-1)	mir-92	423
PB_96	hmi-mir-92-f	unknown-19749	98308544	98308544|unknown-19749	83	88	(1,-1)	mir-92	220
PB_96	hmi-mir-92-f	zbed1-11	98308554	98308554|zbed1-11	159	164	(1,1)	mir-92	671
PB_96	hmi-mir-92-f	unknown-19758	98308557	98308557|unknown-19758	634	639	(1,1)	mir-92	2015
PB_96	hmi-mir-92-f	unknown-19758	98308557	98308557|unknown-19758	1730	1735	(1,-1)	mir-92	2015
PB_96	hmi-mir-92-f	mtr1a-18	98308570	98308570|mtr1a-18	26	31	(1,-1)	mir-92	133
PB_96	hmi-mir-92-f	mtr1l-12	98308572	98308572|mtr1l-12	91	96	(1,-1)	mir-92	268
PB_96	hmi-mir-92-f	mtr1l-13	98308573	98308573|mtr1l-13	105	110	(1,-1)	mir-92	443
PB_96	hmi-mir-92-f	mtr1a-19	98308575	98308575|mtr1a-19	355	360	(1,-1)	mir-92	443
PB_96	hmi-mir-92-f	unknown-19802	98308617	98308617|unknown-19802	636	641	(1,-1)	mir-92	264
PB_96	hmi-mir-92-f	unknown-19805	98308620	98308620|unknown-19805	455	460	(1,-1)	mir-92	480
PB_96	hmi-mir-92-f	unknown-19805	98308620	98308620|unknown-19805	580	585	(1,-1)	mir-92	480
PB_96	hmi-mir-92-f	unknown-19809	98308624	98308624|unknown-19809	3787	3792	(1,-1)	mir-92	4377
PB_96	hmi-mir-92-f	unknown-19809	98308624	98308624|unknown-19809	3823	3828	(1,-1)	mir-92	4377
PB_96	hmi-mir-92-f	tm272-5	98308633	98308633|tm272-5	47	52	(1,-1)	mir-92	655
PB_96	hmi-mir-92-f	tm272-5	98308633	98308633|tm272-5	205	210	(1,-1)	mir-92	655
PB_96	hmi-mir-92-f	tm272-5	98308633	98308633|tm272-5	236	241	(1,-1)	mir-92	655
PB_96	hmi-mir-92-f	unknown-19823	98308640	98308640|unknown-19823	461	466	(1,-1)	mir-92	237
PB_96	hmi-mir-92-f	zfx	98308647	98308647|zfx	30	35	(1,-1)	mir-92	74
PB_96	hmi-mir-92-f	unknown-19913	98308746	98308746|unknown-19913	45	50	(1,-1)	mir-92	470
PB_96	hmi-mir-92-f	unknown-19919	98308754	98308754|unknown-19919	3178	3183	(1,-1)	mir-92	3075
PB_96	hmi-mir-92-f	unknown-19925	98308760	98308760|unknown-19925	1780	1785	(1,-1)	mir-92	1740
PB_96	hmi-mir-92-f	unknown-19943	98308778	98308778|unknown-19943	268	273	(1,-1)	mir-92	132
PB_96	hmi-mir-92-f	ctl2-3	98308790	98308790|ctl2-3	191	196	(1,-1)	mir-92	1997
PB_96	hmi-mir-92-f	gshb-3	98308916	98308916|gshb-3	332	337	(1,1)	mir-92	935
PB_96	hmi-mir-92-f	gshb-3	98308916	98308916|gshb-3	970	975	(1,-1)	mir-92	935
PB_96	hmi-mir-92-f	gasr-6	98309057	98309057|gasr-6	632	637	(1,-1)	mir-92	2379
PB_96	hmi-mir-92-f	unknown-20219	98309086	98309086|unknown-20219	453	458	(1,-1)	mir-92	133
PB_96	hmi-mir-92-f	unknown-20219	98309086	98309086|unknown-20219	578	583	(1,-1)	mir-92	133
PB_96	hmi-mir-92-f	5ht7r-2	98309117	98309117|5ht7r-2	1546	1551	(1,-1)	mir-92	1882
PB_96	hmi-mir-92-f	unknown-20253	98309123	98309123|unknown-20253	474	479	(1,-1)	mir-92	526
PB_96	hmi-mir-92-f	unknown-20258	98309128	98309128|unknown-20258	45	50	(1,1)	mir-92	444
PB_96	hmi-mir-92-f	unknown-20258	98309128	98309128|unknown-20258	242	247	(1,-1)	mir-92	444
PB_96	hmi-mir-92-f	unknown-20258	98309128	98309128|unknown-20258	332	337	(1,-1)	mir-92	444
PB_96	hmi-mir-92-f	g3st1-9	98309148	98309148|g3st1-9	248	253	(1,-1)	mir-92	650
PB_96	hmi-mir-92-f	g3st1-9	98309148	98309148|g3st1-9	587	592	(1,-1)	mir-92	650
PB_96	hmi-mir-92-f	g3st3-5	98309150	98309150|g3st3-5	26	31	(1,-1)	mir-92	187
PB_96	hmi-mir-92-f	ccr1-8	98309152	98309152|ccr1-8	350	355	(1,-1)	mir-92	722
PB_96	hmi-mir-92-f	casp3-6	98309168	98309168|casp3-6	863	868	(1,-1)	mir-92	1390
PB_96	hmi-mir-92-f	arp10-2	98309211	98309211|arp10-2	682	687	(1,-1)	mir-92	756
PB_96	hmi-mir-92-f	tmeda-2	98309220	98309220|tmeda-2	192	197	(1,1)	mir-92	314
PB_96	hmi-mir-92-f	unknown-20334	98309231	98309231|unknown-20334	176	181	(1,-1)	mir-92	314
PB_96	hmi-mir-92-f	rhg27-3	98309253	98309253|rhg27-3	159	164	(1,-1)	mir-92	390
PB_96	hmi-mir-92-f	unknown-20366	98309265	98309265|unknown-20366	3642	3647	(1,-1)	mir-92	2288
PB_96	hmi-mir-92-f	unknown-20390	98309297	98309297|unknown-20390	365	370	(1,-1)	mir-92	838
PB_96	hmi-mir-92-f	unknown-20408	98309316	98309316|unknown-20408	44	49	(1,1)	mir-92	488
PB_96	hmi-mir-92-f	unknown-20494	98309415	98309415|unknown-20494	417	422	(1,-1)	mir-92	1016
PB_96	hmi-mir-92-f	unknown-20494	98309415	98309415|unknown-20494	446	451	(1,-1)	mir-92	1016
PB_96	hmi-mir-92-f	gp139-42	98309420	98309420|gp139-42	35	40	(1,-1)	mir-92	109
PB_96	hmi-mir-92-f	ccr6	98309520	98309520|ccr6	1460	1465	(1,-1)	mir-92	3354
PB_96	hmi-mir-92-f	unknown-20616	98309551	98309551|unknown-20616	120	125	(1,-1)	mir-92	2459
PB_96	hmi-mir-92-f	unknown-20632	98309572	98309572|unknown-20632	354	359	(1,-1)	mir-92	1947
PB_96	hmi-mir-92-f	unknown-20634	98309576	98309576|unknown-20634	310	315	(1,1)	mir-92	1190
PB_96	hmi-mir-92-f	unknown-20634	98309576	98309576|unknown-20634	315	320	(1,1)	mir-92	1190
PB_96	hmi-mir-92-f	unknown-20657	98309604	98309604|unknown-20657	1063	1068	(1,-1)	mir-92	1211
PB_96	hmi-mir-92-f	gpv-6	98309608	98309608|gpv-6	67	72	(1,1)	mir-92	116
PB_96	hmi-mir-92-f	tbl1x-2	98309617	98309617|tbl1x-2	221	226	(1,-1)	mir-92	343
PB_96	hmi-mir-92-f	unknown-20687	98309643	98309643|unknown-20687	563	568	(1,-1)	mir-92	868
PB_96	hmi-mir-92-f	unknown-20706	98309664	98309664|unknown-20706	42	47	(1,1)	mir-92	451
PB_96	hmi-mir-92-f	unknown-20796	98309768	98309768|unknown-20796	182	187	(1,-1)	mir-92	613
PB_96	hmi-mir-92-f	scaf8-2	98309793	98309793|scaf8-2	24	29	(1,-1)	mir-92	100
PB_96	hmi-mir-92-f	unknown-20820	98309801	98309801|unknown-20820	46	51	(1,-1)	mir-92	418
PB_96	hmi-mir-92-f	spt6h-2	98309884	98309884|spt6h-2	44	49	(1,-1)	mir-92	111
PB_96	hmi-mir-92-f	unknown-20896	98309891	98309891|unknown-20896	732	736	(1,-1)	mir-92	741
PB_96	hmi-mir-92-f	unknown-20929	98309928	98309928|unknown-20929	524	529	(1,-1)	mir-92	1522
PB_96	hmi-mir-92-f	unknown-20957	98309962	98309962|unknown-20957	800	805	(1,1)	mir-92	2009
PB_96	hmi-mir-92-f	unknown-20957	98309962	98309962|unknown-20957	815	818	(1,1)	mir-92	2009
PB_96	hmi-mir-92-f	unknown-20957	98309962	98309962|unknown-20957	1978	1983	(1,-1)	mir-92	2009
PB_96	hmi-mir-92-f	mtr1a-20	98309990	98309990|mtr1a-20	41	46	(1,-1)	mir-92	269
PB_96	hmi-mir-92-f	unknown-20999	98310014	98310014|unknown-20999	45	50	(1,-1)	mir-92	580
PB_96	hmi-mir-92-f	nk1r	98310033	98310033|nk1r	25	30	(1,-1)	mir-92	134
PB_96	hmi-mir-92-f	vglu2-5	98310062	98310062|vglu2-5	54	59	(1,-1)	mir-92	85
PB_96	hmi-mir-92-f	unknown-21055	98310079	98310079|unknown-21055	498	503	(1,-1)	mir-92	556
PB_96	hmi-mir-92-f	unknown-21075	98310099	98310099|unknown-21075	375	380	(1,-1)	mir-92	465
PB_96	hmi-mir-92-f	unknown-21085	98310109	98310109|unknown-21085	96	101	(1,-1)	mir-92	87
PB_96	hmi-mir-92-f	unknown-21100	98310124	98310124|unknown-21100	110	115	(1,1)	mir-92	207
PB_96	hmi-mir-92-f	rab7l-5	98310125	98310125|rab7l-5	101	106	(1,1)	mir-92	176
PB_96	hmi-mir-92-f	eif3k-3	98310188	98310188|eif3k-3	575	580	(1,-1)	mir-92	789
PB_96	hmi-mir-92-f	eif3k-3	98310188	98310188|eif3k-3	685	690	(1,-1)	mir-92	789
PB_96	hmi-mir-92-f	eif3k-3	98310188	98310188|eif3k-3	700	705	(1,-1)	mir-92	789
PB_96	hmi-mir-92-f	unknown-21251	98310308	98310308|unknown-21251	239	244	(1,-1)	mir-92	3804
PB_96	hmi-mir-92-f	unknown-21255	98310312	98310312|unknown-21255	39	44	(1,-1)	mir-92	97
PB_96	hmi-mir-92-f	unknown-21255	98310312	98310312|unknown-21255	55	58	(1,-1)	mir-92	97
PB_96	hmi-mir-92-f	s18b1-156	98310332	98310332|s18b1-156	124	129	(1,-1)	mir-92	204
PB_96	hmi-mir-92-f	ada1a-11	98310358	98310358|ada1a-11	516	521	(1,1)	mir-92	612
PB_96	hmi-mir-92-f	unknown-21330	98310395	98310395|unknown-21330	123	128	(1,-1)	mir-92	112
PB_96	hmi-mir-92-f	unknown-21565	98310660	98310660|unknown-21565	182	187	(1,-1)	mir-92	270
PB_96	hmi-mir-92-f	unknown-21675	98310774	98310774|unknown-21675	35	40	(1,-1)	mir-92	100
PB_96	hmi-mir-92-f	unknown-21683	98310784	98310784|unknown-21683	456	461	(1,-1)	mir-92	133
PB_96	hmi-mir-92-f	unknown-21684	98310785	98310785|unknown-21684	108	113	(1,-1)	mir-92	853
PB_96	hmi-mir-92-f	unknown-21758	98310878	98310878|unknown-21758	491	496	(1,-1)	mir-92	3852
PB_96	hmi-mir-92-f	unknown-21758	98310878	98310878|unknown-21758	510	515	(1,-1)	mir-92	3852
PB_96	hmi-mir-92-f	unknown-21758	98310878	98310878|unknown-21758	2148	2153	(1,-1)	mir-92	3852
PB_96	hmi-mir-92-f	unknown-21758	98310878	98310878|unknown-21758	3427	3432	(1,-1)	mir-92	3852
PB_96	hmi-mir-92-f	unknown-21818	98310940	98310940|unknown-21818	81	86	(1,-1)	mir-92	166
PB_96	hmi-mir-92-f	unknown-21824	98310947	98310947|unknown-21824	311	316	(1,-1)	mir-92	356
PB_96	hmi-mir-92-f	unknown-21824	98310947	98310947|unknown-21824	324	328	(1,-1)	mir-92	356
PB_96	hmi-mir-92-f	unknown-21825	98310948	98310948|unknown-21825	46	51	(1,-1)	mir-92	81
PB_96	hmi-mir-92-f	tut7-4	98310967	98310967|tut7-4	1465	1470	(1,-1)	mir-92	1544
PB_96	hmi-mir-92-f	unknown-21862	98310990	98310990|unknown-21862	702	707	(1,-1)	mir-92	2171
PB_96	hmi-mir-92-f	unknown-21862	98310990	98310990|unknown-21862	834	840	(1,-1)	mir-92	2171
PB_96	hmi-mir-92-f	unknown-21865	98310993	98310993|unknown-21865	1054	1059	(1,-1)	mir-92	1482
PB_96	hmi-mir-92-f	unknown-21865	98310993	98310993|unknown-21865	1376	1381	(1,-1)	mir-92	1482
PB_96	hmi-mir-92-f	unknown-21984	98311129	98311129|unknown-21984	417	422	(1,-1)	mir-92	1602
PB_96	hmi-mir-92-f	unknown-21984	98311129	98311129|unknown-21984	791	796	(1,1)	mir-92	1602
PB_96	hmi-mir-92-f	unknown-21984	98311129	98311129|unknown-21984	1576	1581	(1,-1)	mir-92	1602
PB_96	hmi-mir-92-f	pif1-17	98311154	98311154|pif1-17	779	784	(1,-1)	mir-92	1615
PB_96	hmi-mir-92-f	pif1-17	98311154	98311154|pif1-17	1101	1106	(1,-1)	mir-92	1615
PB_96	hmi-mir-92-f	pgbd4-37	98311156	98311156|pgbd4-37	1403	1408	(1,-1)	mir-92	1460
PB_96	hmi-mir-92-f	rmi1-2	98311176	98311176|rmi1-2	855	860	(1,-1)	mir-92	1355
PB_96	hmi-mir-92-f	kcnka-7	98311208	98311208|kcnka-7	168	173	(1,-1)	mir-92	298
PB_96	hmi-mir-92-f	unknown-22051	98311209	98311209|unknown-22051	227	232	(1,-1)	mir-92	565
PB_96	hmi-mir-92-f	unknown-22051	98311209	98311209|unknown-22051	352	357	(1,-1)	mir-92	565
PB_96	hmi-mir-92-f	tri33-43	98311261	98311261|tri33-43	254	259	(1,-1)	mir-92	1706
PB_96	hmi-mir-92-f	unknown-22117	98311288	98311288|unknown-22117	668	673	(1,-1)	mir-92	1854
PB_96	hmi-mir-92-f	unknown-22117	98311288	98311288|unknown-22117	3008	3013	(1,-1)	mir-92	1854
PB_96	hmi-mir-92-f	unknown-22121	98311292	98311292|unknown-22121	508	513	(1,-1)	mir-92	1184
PB_96	hmi-mir-92-f	unknown-22121	98311292	98311292|unknown-22121	850	855	(1,-1)	mir-92	1184
PB_96	hmi-mir-92-f	if2b3-2	98311362	98311362|if2b3-2	317	322	(1,-1)	mir-92	1814
PB_96	hmi-mir-92-f	unknown-22176	98311364	98311364|unknown-22176	432	437	(1,1)	mir-92	799
PB_96	hmi-mir-92-f	unknown-22176	98311364	98311364|unknown-22176	547	552	(1,-1)	mir-92	799
PB_96	hmi-mir-92-f	scnnb-9	98311367	98311367|scnnb-9	46	51	(1,-1)	mir-92	372
PB_96	hmi-mir-92-f	unknown-22187	98311377	98311377|unknown-22187	57	62	(1,-1)	mir-92	2731
PB_96	hmi-mir-92-f	unknown-22223	98311417	98311417|unknown-22223	76	81	(1,-1)	mir-92	214
PB_96	hmi-mir-92-f	ship2-3	98311432	98311432|ship2-3	274	279	(1,-1)	mir-92	629
PB_96	hmi-mir-92-f	ship2-3	98311432	98311432|ship2-3	466	471	(1,-1)	mir-92	629
PB_96	hmi-mir-92-f	rcas1-3	98311475	98311475|rcas1-3	119	124	(1,-1)	mir-92	132
PB_96	hmi-mir-92-f	unknown-22277	98311488	98311488|unknown-22277	157	162	(1,-1)	mir-92	299
PB_96	hmi-mir-92-f	unknown-22302	98311518	98311518|unknown-22302	136	141	(1,-1)	mir-92	110
PB_96	hmi-mir-92-f	lorf2-169	98311558	98311558|lorf2-169	2625	2630	(1,-1)	mir-92	2850
PB_96	hmi-mir-92-f	unknown-22341	98311564	98311564|unknown-22341	256	261	(1,-1)	mir-92	277
PB_96	hmi-mir-92-f	unknown-22382	98311610	98311610|unknown-22382	1077	1082	(1,-1)	mir-92	1475
PB_96	hmi-mir-92-f	gbrr1-13	98311647	98311647|gbrr1-13	99	104	(1,-1)	mir-92	282
PB_96	hmi-mir-92-f	unknown-22439	98311673	98311673|unknown-22439	130	135	(1,-1)	mir-92	229
PB_96	hmi-mir-92-f	mp2k6-5	98311676	98311676|mp2k6-5	589	594	(1,-1)	mir-92	645
PB_96	hmi-mir-92-f	actb-28	98311749	98311749|actb-28	233	238	(1,-1)	mir-92	281
PB_96	hmi-mir-92-f	actb-29	98311751	98311751|actb-29	233	238	(1,-1)	mir-92	280
PB_96	hmi-mir-92-f	unknown-22517	98311763	98311763|unknown-22517	90	95	(1,-1)	mir-92	210
PB_96	hmi-mir-92-f	unknown-22527	98311773	98311773|unknown-22527	149	154	(1,-1)	mir-92	1653
PB_96	hmi-mir-92-f	unknown-22528	98311774	98311774|unknown-22528	536	541	(1,1)	mir-92	1213
PB_96	hmi-mir-92-f	unknown-22540	98311788	98311788|unknown-22540	174	179	(1,-1)	mir-92	162
PB_96	hmi-mir-92-f	unknown-22540	98311788	98311788|unknown-22540	187	191	(1,-1)	mir-92	162
PB_96	hmi-mir-92-f	unknown-22542	98311790	98311790|unknown-22542	31	36	(1,-1)	mir-92	990
PB_96	hmi-mir-92-f	epn1-2	98311803	98311803|epn1-2	276	281	(1,-1)	mir-92	315
PB_96	hmi-mir-92-f	birc3-2	98311824	98311824|birc3-2	147	152	(1,-1)	mir-92	1232
PB_96	hmi-mir-92-f	rnf26	98311841	98311841|rnf26	708	713	(1,-1)	mir-92	1645
PB_96	hmi-mir-92-f	rnf26	98311841	98311841|rnf26	1031	1036	(1,-1)	mir-92	1645
PB_96	hmi-mir-92-f	unknown-22580	98311847	98311847|unknown-22580	61	66	(1,-1)	mir-92	150
PB_96	hmi-mir-92-f	rnf26	98311852	98311852|rnf26	708	713	(1,-1)	mir-92	844
PB_96	hmi-mir-92-f	mthr-2	98311853	98311853|mthr-2	252	257	(1,-1)	mir-92	225
PB_96	hmi-mir-92-f	unknown-22588	98311859	98311859|unknown-22588	51	56	(1,-1)	mir-92	69
PB_96	hmi-mir-92-f	unknown-22617	98311894	98311894|unknown-22617	227	232	(1,-1)	mir-92	467
PB_96	hmi-mir-92-f	unknown-22629	98311908	98311908|unknown-22629	3276	3281	(1,-1)	mir-92	4672
PB_96	hmi-mir-92-f	unknown-22629	98311908	98311908|unknown-22629	4625	4630	(1,-1)	mir-92	4672
PB_96	hmi-mir-92-f	unknown-22629	98311908	98311908|unknown-22629	4757	4762	(1,-1)	mir-92	4672
PB_96	hmi-mir-92-f	ks6a5-2	98311944	98311944|ks6a5-2	586	591	(1,-1)	mir-92	659
PB_96	hmi-mir-92-f	gpr20	98311975	98311975|gpr20	147	152	(1,-1)	mir-92	299
PB_96	hmi-mir-92-f	marh3-4	98311992	98311992|marh3-4	162	167	(1,-1)	mir-92	228
PB_96	hmi-mir-92-f	unknown-22714	98312011	98312011|unknown-22714	70	75	(1,-1)	mir-92	349
PB_96	hmi-mir-92-f	unknown-22736	98312035	98312035|unknown-22736	1184	1189	(1,-1)	mir-92	1263
PB_96	hmi-mir-92-f	unknown-22769	98312069	98312069|unknown-22769	369	374	(1,1)	mir-92	237
PB_96	hmi-mir-92-f	mon2-4	98312120	98312120|mon2-4	80	85	(1,-1)	mir-92	2538
PB_96	hmi-mir-92-f	mon2-4	98312120	98312120|mon2-4	1549	1554	(1,-1)	mir-92	2538
PB_96	hmi-mir-92-f	ssdh-2	98312175	98312175|ssdh-2	233	238	(1,-1)	mir-92	610
PB_96	hmi-mir-92-f	unknown-22876	98312193	98312193|unknown-22876	111	116	(1,-1)	mir-92	127
PB_96	hmi-mir-92-f	unknown-22910	98312234	98312234|unknown-22910	159	164	(1,-1)	mir-92	471
PB_96	hmi-mir-92-f	unknown-22910	98312234	98312234|unknown-22910	228	233	(1,-1)	mir-92	471
PB_96	hmi-mir-92-f	unknown-22910	98312234	98312234|unknown-22910	329	334	(1,-1)	mir-92	471
PB_96	hmi-mir-92-f	unknown-22937	98312266	98312266|unknown-22937	562	567	(1,-1)	mir-92	1043
PB_96	hmi-mir-92-f	lorf2-173	98312271	98312271|lorf2-173	12875	12880	(1,-1)	mir-92	12627
PB_96	hmi-mir-92-f	unknown-23022	98312364	98312364|unknown-23022	47	52	(1,-1)	mir-92	428
PB_96	hmi-mir-92-f	stx7-3	98312365	98312365|stx7-3	1184	1189	(1,1)	mir-92	2165
PB_96	hmi-mir-92-f	coq9-2	98312425	98312425|coq9-2	444	449	(1,-1)	mir-92	2492
PB_96	hmi-mir-92-f	coq9-2	98312425	98312425|coq9-2	1108	1113	(1,-1)	mir-92	2492
PB_96	hmi-mir-92-f	unknown-23101	98312462	98312462|unknown-23101	326	332	(1,-1)	mir-92	648
PB_96	hmi-mir-92-f	unknown-23103	98312464	98312464|unknown-23103	452	457	(1,1)	mir-92	2314
PB_96	hmi-mir-92-f	unknown-23103	98312464	98312464|unknown-23103	1848	1853	(1,-1)	mir-92	2314
PB_96	hmi-mir-92-f	unknown-23155	98312531	98312531|unknown-23155	72	77	(1,-1)	mir-92	357
PB_96	hmi-mir-92-f	unknown-23164	98312541	98312541|unknown-23164	43	48	(1,-1)	mir-92	57
PB_96	hmi-mir-92-f	unknown-23345	98312749	98312749|unknown-23345	31	36	(1,1)	mir-92	48
PB_96	hmi-mir-92-f	unknown-23354	98312758	98312758|unknown-23354	94	99	(1,-1)	mir-92	184
PB_96	hmi-mir-92-f	unknown-23402	98312815	98312815|unknown-23402	463	468	(1,-1)	mir-92	1453
PB_96	hmi-mir-92-f	unknown-23429	98312845	98312845|unknown-23429	577	582	(1,-1)	mir-92	977
PB_96	hmi-mir-92-f	v1br	98312863	98312863|v1br	201	206	(1,-1)	mir-92	277
PB_96	hmi-mir-92-f	v1br	98312863	98312863|v1br	270	275	(1,-1)	mir-92	277
PB_96	hmi-mir-92-f	rla1-9	98312976	98312976|rla1-9	71	76	(1,1)	mir-92	109
PB_96	hmi-mir-92-f	ddhd1-2	98312978	98312978|ddhd1-2	54	59	(1,-1)	mir-92	345
PB_96	hmi-mir-92-f	unknown-23542	98312979	98312979|unknown-23542	47	52	(1,-1)	mir-92	2685
PB_96	hmi-mir-92-f	unknown-23542	98312979	98312979|unknown-23542	794	799	(1,-1)	mir-92	2685
PB_96	hmi-mir-92-f	unknown-23542	98312979	98312979|unknown-23542	3030	3035	(1,-1)	mir-92	2685
PB_96	hmi-mir-92-f	unknown-23581	98313021	98313021|unknown-23581	72	77	(1,1)	mir-92	1416
PB_96	hmi-mir-92-f	unknown-23581	98313021	98313021|unknown-23581	83	88	(1,1)	mir-92	1416
PB_96	hmi-mir-92-f	unknown-23581	98313021	98313021|unknown-23581	920	925	(1,-1)	mir-92	1416
PB_96	hmi-mir-92-f	unknown-23591	98313032	98313032|unknown-23591	47	52	(1,-1)	mir-92	158
PB_96	hmi-mir-92-f	unknown-23647	98313092	98313092|unknown-23647	113	118	(1,-1)	mir-92	341
PB_96	hmi-mir-92-f	jerkl-6	98313115	98313115|jerkl-6	864	869	(1,-1)	mir-92	998
PB_96	hmi-mir-92-f	limd1-2	98313159	98313159|limd1-2	290	295	(1,-1)	mir-92	549
PB_96	hmi-mir-92-f	agap1	98313186	98313186|agap1	138	143	(1,-1)	mir-92	156
PB_96	hmi-mir-92-f	zfx	98313309	98313309|zfx	189	194	(1,-1)	mir-92	386
PB_96	hmi-mir-92-f	zfx	98313309	98313309|zfx	357	362	(1,-1)	mir-92	386
PB_96	hmi-mir-92-f	unknown-23849	98313319	98313319|unknown-23849	578	583	(1,-1)	mir-92	2924
PB_96	hmi-mir-92-f	unknown-23849	98313319	98313319|unknown-23849	1692	1697	(1,1)	mir-92	2924
PB_96	hmi-mir-92-f	unknown-23849	98313319	98313319|unknown-23849	2043	2048	(1,-1)	mir-92	2924
PB_96	hmi-mir-92-f	unknown-23859	98313330	98313330|unknown-23859	227	232	(1,-1)	mir-92	565
PB_96	hmi-mir-92-f	unknown-23862	98313333	98313333|unknown-23862	329	334	(1,-1)	mir-92	452
PB_96	hmi-mir-92-f	unknown-23863	98313334	98313334|unknown-23863	53	58	(1,-1)	mir-92	1116
PB_96	hmi-mir-92-f	unknown-23863	98313334	98313334|unknown-23863	945	950	(1,-1)	mir-92	1116
PB_96	hmi-mir-92-f	gabr2-12	98313346	98313346|gabr2-12	552	557	(1,-1)	mir-92	1549
PB_96	hmi-mir-92-f	gabr2-12	98313346	98313346|gabr2-12	976	981	(1,-1)	mir-92	1549
PB_96	hmi-mir-92-f	gabr2-14	98313459	98313459|gabr2-14	676	681	(1,-1)	mir-92	1259
PB_96	hmi-mir-92-f	unknown-23995	98313486	98313486|unknown-23995	268	273	(1,-1)	mir-92	823
PB_96	hmi-mir-92-f	unknown-24003	98313494	98313494|unknown-24003	643	648	(1,-1)	mir-92	2549
PB_96	hmi-mir-92-f	unknown-24003	98313494	98313494|unknown-24003	798	803	(1,1)	mir-92	2549
PB_96	hmi-mir-92-f	unknown-24003	98313494	98313494|unknown-24003	1995	2000	(1,-1)	mir-92	2549
PB_96	hmi-mir-92-f	unknown-24004	98313495	98313495|unknown-24004	144	149	(1,-1)	mir-92	2195
PB_96	hmi-mir-92-f	unknown-24004	98313495	98313495|unknown-24004	149	154	(1,-1)	mir-92	2195
PB_96	hmi-mir-92-f	unknown-24004	98313495	98313495|unknown-24004	1118	1123	(1,-1)	mir-92	2195
PB_96	hmi-mir-92-f	unknown-24012	98313506	98313506|unknown-24012	289	294	(1,-1)	mir-92	716
PB_96	hmi-mir-92-f	unknown-24012	98313506	98313506|unknown-24012	455	460	(1,-1)	mir-92	716
PB_96	hmi-mir-92-f	unknown-24021	98313517	98313517|unknown-24021	636	641	(1,-1)	mir-92	932
PB_96	hmi-mir-92-f	unknown-24031	98313529	98313529|unknown-24031	251	256	(1,1)	mir-92	320
PB_96	hmi-mir-92-f	unknown-24031	98313529	98313529|unknown-24031	256	261	(1,1)	mir-92	320
PB_96	hmi-mir-92-f	unknown-24098	98313605	98313605|unknown-24098	105	110	(1,-1)	mir-92	977
PB_96	hmi-mir-92-f	unknown-24098	98313605	98313605|unknown-24098	466	471	(1,1)	mir-92	977
PB_96	hmi-mir-92-f	unknown-24168	98313690	98313690|unknown-24168	1238	1243	(1,-1)	mir-92	2040
PB_96	hmi-mir-92-f	unknown-24168	98313690	98313690|unknown-24168	1980	1985	(1,-1)	mir-92	2040
PB_96	hmi-mir-92-f	unknown-24169	98313691	98313691|unknown-24169	97	102	(1,1)	mir-92	127
PB_96	hmi-mir-92-f	unknown-24190	98313715	98313715|unknown-24190	327	332	(1,1)	mir-92	2083
PB_96	hmi-mir-92-f	unknown-24190	98313715	98313715|unknown-24190	537	542	(1,-1)	mir-92	2083
PB_96	hmi-mir-92-f	unknown-24190	98313715	98313715|unknown-24190	657	662	(1,1)	mir-92	2083
PB_96	hmi-mir-92-f	unknown-24191	98313716	98313716|unknown-24191	255	260	(1,-1)	mir-92	2518
PB_96	hmi-mir-92-f	unknown-24191	98313716	98313716|unknown-24191	471	476	(1,-1)	mir-92	2518
PB_96	hmi-mir-92-f	unknown-24191	98313716	98313716|unknown-24191	831	836	(1,-1)	mir-92	2518
PB_96	hmi-mir-92-f	unknown-24191	98313716	98313716|unknown-24191	836	842	(1,-1)	mir-92	2518
PB_96	hmi-mir-92-f	unknown-24191	98313716	98313716|unknown-24191	3767	3772	(1,-1)	mir-92	2518
PB_96	hmi-mir-92-f	unknown-24241	98313774	98313774|unknown-24241	549	554	(1,-1)	mir-92	414
PB_96	hmi-mir-92-f	grm3	98313838	98313838|grm3	38	43	(1,-1)	mir-92	68
PB_96	hmi-mir-92-f	son-2	98313843	98313843|son-2	131	136	(1,-1)	mir-92	1752
PB_96	hmi-mir-92-f	son-2	98313843	98313843|son-2	978	983	(1,-1)	mir-92	1752
PB_96	hmi-mir-92-f	son-2	98313843	98313843|son-2	1553	1558	(1,-1)	mir-92	1752
PB_96	hmi-mir-92-f	unknown-24322	98313869	98313869|unknown-24322	148	153	(1,-1)	mir-92	433
PB_96	hmi-mir-92-f	unknown-24330	98313879	98313879|unknown-24330	139	144	(1,-1)	mir-92	177
PB_96	hmi-mir-92-f	unknown-24344	98313893	98313893|unknown-24344	32	37	(1,-1)	mir-92	119
PB_96	hmi-mir-92-f	jtb-2	98313962	98313962|jtb-2	73	78	(1,-1)	mir-92	1494
PB_96	hmi-mir-92-f	jtb-2	98313962	98313962|jtb-2	373	378	(1,-1)	mir-92	1494
PB_96	hmi-mir-92-f	jtb-2	98313962	98313962|jtb-2	2457	2462	(1,-1)	mir-92	1494
PB_96	hmi-mir-92-f	unknown-24403	98313964	98313964|unknown-24403	209	214	(1,-1)	mir-92	518
PB_96	hmi-mir-92-f	unknown-24413	98313979	98313979|unknown-24413	687	692	(1,-1)	mir-92	1008
PB_96	hmi-mir-92-f	unknown-24438	98314006	98314006|unknown-24438	1132	1137	(1,-1)	mir-92	1242
PB_96	hmi-mir-92-f	naa60-2	98314115	98314115|naa60-2	44	49	(1,1)	mir-92	324
PB_96	hmi-mir-92-f	unknown-24570	98314159	98314159|unknown-24570	1777	1782	(1,-1)	mir-92	1976
PB_96	hmi-mir-92-f	unknown-24664	98314260	98314260|unknown-24664	2249	2254	(1,-1)	mir-92	2779
PB_96	hmi-mir-92-f	unknown-24674	98314270	98314270|unknown-24674	458	463	(1,-1)	mir-92	425
PB_96	hmi-mir-92-f	ark2c	98314291	98314291|ark2c	48	53	(1,1)	mir-92	429
PB_96	hmi-mir-92-f	unknown-24733	98314340	98314340|unknown-24733	493	498	(1,-1)	mir-92	251
PB_96	hmi-mir-92-f	vglu2-7	98314367	98314367|vglu2-7	102	107	(1,-1)	mir-92	150
PB_96	hmi-mir-92-f	gsc2-2	98314407	98314407|gsc2-2	25	30	(1,-1)	mir-92	122
PB_96	hmi-mir-92-f	unknown-24795	98314414	98314414|unknown-24795	215	220	(1,-1)	mir-92	346
PB_96	hmi-mir-92-f	unknown-24802	98314426	98314426|unknown-24802	138	143	(1,-1)	mir-92	168
PB_96	hmi-mir-92-f	unknown-24804	98314432	98314432|unknown-24804	65	70	(1,-1)	mir-92	74
PB_96	hmi-mir-92-f	dgat1-3	98314443	98314443|dgat1-3	296	301	(1,1)	mir-92	1381
PB_96	hmi-mir-92-f	dgat1-3	98314443	98314443|dgat1-3	1013	1018	(1,-1)	mir-92	1381
PB_96	hmi-mir-92-f	dgat1-3	98314443	98314443|dgat1-3	1103	1108	(1,1)	mir-92	1381
PB_96	hmi-mir-92-f	unknown-24809	98314445	98314445|unknown-24809	458	463	(1,-1)	mir-92	425
PB_96	hmi-mir-92-f	cpn2-14	98314448	98314448|cpn2-14	67	72	(1,1)	mir-92	101
PB_96	hmi-mir-92-f	cbar1-2	98314483	98314483|cbar1-2	67	72	(1,-1)	mir-92	112
PB_97	hmi-mir-92-d	unknown-4	98000115	98000115|unknown-4	178	183	(1,1)	mir-92	213
PB_97	hmi-mir-92-d	qrfpr	98000144	98000144|qrfpr	31	36	(1,-1)	mir-92	87
PB_97	hmi-mir-92-d	unknown-9	98000187	98000187|unknown-9	130	135	(1,-1)	mir-92	222
PB_97	hmi-mir-92-d	rla2	98000383	98000383|rla2	164	169	(1,1)	mir-92	410
PB_97	hmi-mir-92-d	rla2	98000383	98000383|rla2	248	253	(1,-1)	mir-92	410
PB_97	hmi-mir-92-d	plpl8	98000414	98000414|plpl8	92	97	(1,-1)	mir-92	114
PB_97	hmi-mir-92-d	ca2d2	98000452	98000452|ca2d2	305	310	(1,-1)	mir-92	619
PB_97	hmi-mir-92-d	kdm7a	98000593	98000593|kdm7a	154	159	(1,-1)	mir-92	1199
PB_97	hmi-mir-92-d	kcnk4	98000724	98000724|kcnk4	494	499	(1,1)	mir-92	556
PB_97	hmi-mir-92-d	tcf-2	98000744	98000744|tcf-2	225	230	(1,-1)	mir-92	366
PB_97	hmi-mir-92-d	rev1	98000773	98000773|rev1	50	55	(1,-1)	mir-92	171
PB_97	hmi-mir-92-d	unknown-6546	98000823	98000823|unknown-6546	297	302	(1,1)	mir-92	331
PB_97	hmi-mir-92-d	lap4b	98000931	98000931|lap4b	73	78	(1,-1)	mir-92	304
PB_97	hmi-mir-92-d	pacc1	98001018	98001018|pacc1	181	186	(1,-1)	mir-92	228
PB_97	hmi-mir-92-d	dnsl3	98001139	98001139|dnsl3	183	188	(1,-1)	mir-92	465
PB_97	hmi-mir-92-d	rab3c	98001192	98001192|rab3c	103	108	(1,-1)	mir-92	264
PB_97	hmi-mir-92-d	unknown-7388	98001230	98001230|unknown-7388	1504	1509	(1,-1)	mir-92	1890
PB_97	hmi-mir-92-d	arfg1	98001253	98001253|arfg1	51	56	(1,1)	mir-92	474
PB_97	hmi-mir-92-d	unknown-7518	98001329	98001329|unknown-7518	92	97	(1,-1)	mir-92	280
PB_97	hmi-mir-92-d	unknown-6232	98001460	98001460|unknown-6232	114	119	(1,-1)	mir-92	324
PB_97	hmi-mir-92-d	nfyc	98001590	98001590|nfyc	81	86	(1,-1)	mir-92	604
PB_97	hmi-mir-92-d	ift56	98001645	98001645|ift56	46	51	(1,-1)	mir-92	128
PB_97	hmi-mir-92-d	zn143	98001707	98001707|zn143	104	109	(1,-1)	mir-92	497
PB_97	hmi-mir-92-d	rn123	98001740	98001740|rn123	1025	1030	(1,-1)	mir-92	1087
PB_97	hmi-mir-92-d	rbm45	98001770	98001770|rbm45	4738	4743	(1,1)	mir-92	5016
PB_97	hmi-mir-92-d	zn555	98001949	98001949|zn555	153	158	(1,-1)	mir-92	310
PB_97	hmi-mir-92-d	rpgf2	98001977	98001977|rpgf2	234	239	(1,-1)	mir-92	644
PB_97	hmi-mir-92-d	rpgf2	98001977	98001977|rpgf2	244	247	(1,-1)	mir-92	644
PB_97	hmi-mir-92-d	zbt8b	98001984	98001984|zbt8b	170	175	(1,-1)	mir-92	1122
PB_97	hmi-mir-92-d	zbt8b	98001984	98001984|zbt8b	1489	1494	(1,-1)	mir-92	1122
PB_97	hmi-mir-92-d	apex1	98002308	98002308|apex1	236	241	(1,-1)	mir-92	472
PB_97	hmi-mir-92-d	unknown-54	98002349	98002349|unknown-54	493	498	(1,-1)	mir-92	1174
PB_97	hmi-mir-92-d	unknown-54	98002349	98002349|unknown-54	1137	1142	(1,-1)	mir-92	1174
PB_97	hmi-mir-92-d	unknown-8270	98002400	98002400|unknown-8270	221	226	(1,-1)	mir-92	480
PB_97	hmi-mir-92-d	gnai1	98002456	98002456|gnai1	159	164	(1,-1)	mir-92	395
PB_97	hmi-mir-92-d	gnai1	98002456	98002456|gnai1	345	350	(1,-1)	mir-92	395
PB_97	hmi-mir-92-d	xrra1	98002531	98002531|xrra1	235	240	(1,-1)	mir-92	171
PB_97	hmi-mir-92-d	npdc1	98002560	98002560|npdc1	294	299	(1,-1)	mir-92	435
PB_97	hmi-mir-92-d	cskp	98002616	98002616|cskp	302	307	(1,-1)	mir-92	717
PB_97	hmi-mir-92-d	cskp	98002616	98002616|cskp	353	358	(1,-1)	mir-92	717
PB_97	hmi-mir-92-d	cskp	98002616	98002616|cskp	461	466	(1,-1)	mir-92	717
PB_97	hmi-mir-92-d	suz12	98002680	98002680|suz12	30	35	(1,-1)	mir-92	211
PB_97	hmi-mir-92-d	apba1	98002782	98002782|apba1	161	166	(1,-1)	mir-92	254
PB_97	hmi-mir-92-d	itb2-2	98002786	98002786|itb2-2	250	255	(1,-1)	mir-92	469
PB_97	hmi-mir-92-d	atx1	98002872	98002872|atx1	66	71	(1,1)	mir-92	371
PB_97	hmi-mir-92-d	ric1	98002879	98002879|ric1	135	140	(1,-1)	mir-92	213
PB_97	hmi-mir-92-d	ric1	98002879	98002879|ric1	219	224	(1,1)	mir-92	213
PB_97	hmi-mir-92-d	snx33	98002934	98002934|snx33	126	131	(1,-1)	mir-92	254
PB_97	hmi-mir-92-d	msi1h	98003054	98003054|msi1h	447	452	(1,-1)	mir-92	861
PB_97	hmi-mir-92-d	mbnl3	98003161	98003161|mbnl3	330	335	(1,-1)	mir-92	332
PB_97	hmi-mir-92-d	irx6	98003427	98003427|irx6	29	34	(1,-1)	mir-92	158
PB_97	hmi-mir-92-d	mk03	98003606	98003606|mk03	82	87	(1,-1)	mir-92	324
PB_97	hmi-mir-92-d	fyco1	98003618	98003618|fyco1	33	38	(1,-1)	mir-92	235
PB_97	hmi-mir-92-d	fyco1	98003618	98003618|fyco1	68	73	(1,-1)	mir-92	235
PB_97	hmi-mir-92-d	unknown-86	98003726	98003726|unknown-86	32	37	(1,-1)	mir-92	107
PB_97	hmi-mir-92-d	lrc49	98003837	98003837|lrc49	554	559	(1,-1)	mir-92	422
PB_97	hmi-mir-92-d	dlx	98003853	98003853|dlx	372	377	(1,-1)	mir-92	7424
PB_97	hmi-mir-92-d	dlx	98003853	98003853|dlx	3785	3790	(1,-1)	mir-92	7424
PB_97	hmi-mir-92-d	dlx	98003853	98003853|dlx	4827	4832	(1,-1)	mir-92	7424
PB_97	hmi-mir-92-d	dlx	98003853	98003853|dlx	4858	4863	(1,1)	mir-92	7424
PB_97	hmi-mir-92-d	smad2/3	98004039	98004039|smad2/3	156	161	(1,1)	mir-92	282
PB_97	hmi-mir-92-d	tmtc2	98004042	98004042|tmtc2	721	726	(1,-1)	mir-92	779
PB_97	hmi-mir-92-d	znf34	98004164	98004164|znf34	373	378	(1,-1)	mir-92	563
PB_97	hmi-mir-92-d	cfa97	98004284	98004284|cfa97	93	98	(1,-1)	mir-92	216
PB_97	hmi-mir-92-d	unknown-105	98004389	98004389|unknown-105	611	616	(1,-1)	mir-92	957
PB_97	hmi-mir-92-d	rrp44	98004532	98004532|rrp44	284	289	(1,1)	mir-92	495
PB_97	hmi-mir-92-d	dyh11	98004666	98004666|dyh11	93	98	(1,-1)	mir-92	139
PB_97	hmi-mir-92-d	dok7-2	98004686	98004686|dok7-2	726	731	(1,-1)	mir-92	578
PB_97	hmi-mir-92-d	lclt1	98004881	98004881|lclt1	175	180	(1,-1)	mir-92	4035
PB_97	hmi-mir-92-d	lclt1	98004881	98004881|lclt1	2251	2256	(1,-1)	mir-92	4035
PB_97	hmi-mir-92-d	ylat2-3	98004979	98004979|ylat2-3	91	96	(1,-1)	mir-92	220
PB_97	hmi-mir-92-d	sywc	98005067	98005067|sywc	67	72	(1,-1)	mir-92	210
PB_97	hmi-mir-92-d	gmip	98005135	98005135|gmip	107	112	(1,-1)	mir-92	520
PB_97	hmi-mir-92-d	unknown-7894	98005646	98005646|unknown-7894	377	382	(1,-1)	mir-92	497
PB_97	hmi-mir-92-d	unknown-7894	98005646	98005646|unknown-7894	404	409	(1,-1)	mir-92	497
PB_97	hmi-mir-92-d	kcc2g	98005647	98005647|kcc2g	472	477	(1,-1)	mir-92	716
PB_97	hmi-mir-92-d	ugdh	98005762	98005762|ugdh	674	679	(1,-1)	mir-92	863
PB_97	hmi-mir-92-d	nls1-2	98005782	98005782|nls1-2	131	136	(1,-1)	mir-92	285
PB_97	hmi-mir-92-d	fpps	98005803	98005803|fpps	125	130	(1,-1)	mir-92	211
PB_97	hmi-mir-92-d	5ht1a	98006075	98006075|5ht1a	185	190	(1,1)	mir-92	1003
PB_97	hmi-mir-92-d	ccd33	98006164	98006164|ccd33	25	30	(1,-1)	mir-92	84
PB_97	hmi-mir-92-d	zc3h4	98006203	98006203|zc3h4	586	591	(1,-1)	mir-92	512
PB_97	hmi-mir-92-d	tet5a	98006294	98006294|tet5a	69	74	(1,-1)	mir-92	144
PB_97	hmi-mir-92-d	daw1	98006312	98006312|daw1	109	114	(1,-1)	mir-92	228
PB_97	hmi-mir-92-d	gsk3b	98006407	98006407|gsk3b	63	68	(1,-1)	mir-92	616
PB_97	hmi-mir-92-d	ddx58	98006437	98006437|ddx58	611	616	(1,-1)	mir-92	2381
PB_97	hmi-mir-92-d	unknown-6904	98006461	98006461|unknown-6904	146	151	(1,-1)	mir-92	325
PB_97	hmi-mir-92-d	unknown-156	98006529	98006529|unknown-156	735	740	(1,-1)	mir-92	2119
PB_97	hmi-mir-92-d	unknown-156	98006529	98006529|unknown-156	2323	2328	(1,-1)	mir-92	2119
PB_97	hmi-mir-92-d	alkb6	98007048	98007048|alkb6	672	677	(1,-1)	mir-92	685
PB_97	hmi-mir-92-d	zc3h3	98007093	98007093|zc3h3	733	738	(1,1)	mir-92	7956
PB_97	hmi-mir-92-d	zc3h3	98007093	98007093|zc3h3	7636	7641	(1,-1)	mir-92	7956
PB_97	hmi-mir-92-d	zc3h3	98007093	98007093|zc3h3	7675	7680	(1,1)	mir-92	7956
PB_97	hmi-mir-92-d	fgd6	98007228	98007228|fgd6	98	103	(1,-1)	mir-92	259
PB_97	hmi-mir-92-d	tim22	98007276	98007276|tim22	131	136	(1,1)	mir-92	187
PB_97	hmi-mir-92-d	fhl3-2	98007380	98007380|fhl3-2	2318	2323	(1,-1)	mir-92	2641
PB_97	hmi-mir-92-d	mcm10	98007382	98007382|mcm10	314	319	(1,-1)	mir-92	614
PB_97	hmi-mir-92-d	hecd1	98007459	98007459|hecd1	25	30	(1,1)	mir-92	159
PB_97	hmi-mir-92-d	unknown-7657	98007487	98007487|unknown-7657	130	135	(1,-1)	mir-92	189
PB_97	hmi-mir-92-d	unknown-188	98007665	98007665|unknown-188	100	105	(1,-1)	mir-92	1177
PB_97	hmi-mir-92-d	cxxc1	98007686	98007686|cxxc1	85	90	(1,-1)	mir-92	402
PB_97	hmi-mir-92-d	cxxc1	98007686	98007686|cxxc1	255	260	(1,-1)	mir-92	402
PB_97	hmi-mir-92-d	pxdc2	98007756	98007756|pxdc2	53	58	(1,-1)	mir-92	259
PB_97	hmi-mir-92-d	unknown-192	98007807	98007807|unknown-192	326	331	(1,-1)	mir-92	491
PB_97	hmi-mir-92-d	kin17	98008015	98008015|kin17	57	62	(1,1)	mir-92	565
PB_97	hmi-mir-92-d	mph6	98008045	98008045|mph6	200	205	(1,-1)	mir-92	285
PB_97	hmi-mir-92-d	unknown-197	98008100	98008100|unknown-197	529	534	(1,-1)	mir-92	2130
PB_97	hmi-mir-92-d	kcmf1	98008357	98008357|kcmf1	163	168	(1,-1)	mir-92	256
PB_97	hmi-mir-92-d	djc17	98008376	98008376|djc17	252	257	(1,-1)	mir-92	337
PB_97	hmi-mir-92-d	unknown-6443	98008549	98008549|unknown-6443	201	206	(1,-1)	mir-92	306
PB_97	hmi-mir-92-d	fbp1l	98008670	98008670|fbp1l	359	364	(1,-1)	mir-92	441
PB_97	hmi-mir-92-d	unknown-215	98008703	98008703|unknown-215	31	36	(1,-1)	mir-92	193
PB_97	hmi-mir-92-d	rtf1	98008738	98008738|rtf1	77	82	(1,-1)	mir-92	174
PB_97	hmi-mir-92-d	dot1l	98008789	98008789|dot1l	44	49	(1,1)	mir-92	304
PB_97	hmi-mir-92-d	alg12	98008873	98008873|alg12	66	71	(1,-1)	mir-92	203
PB_97	hmi-mir-92-d	samd5	98008932	98008932|samd5	30	35	(1,-1)	mir-92	133
PB_97	hmi-mir-92-d	ndus8	98008997	98008997|ndus8	132	137	(1,-1)	mir-92	142
PB_97	hmi-mir-92-d	kif1c	98009016	98009016|kif1c	2164	2169	(1,-1)	mir-92	4306
PB_97	hmi-mir-92-d	unknown-229	98009077	98009077|unknown-229	29	34	(1,1)	mir-92	444
PB_97	hmi-mir-92-d	ifih1	98009082	98009082|ifih1	706	711	(1,-1)	mir-92	1208
PB_97	hmi-mir-92-d	mprd-3	98009154	98009154|mprd-3	176	181	(1,-1)	mir-92	194
PB_97	hmi-mir-92-d	mmp17	98009648	98009648|mmp17	26	31	(1,-1)	mir-92	61
PB_97	hmi-mir-92-d	ubp16	98009674	98009674|ubp16	248	253	(1,1)	mir-92	334
PB_97	hmi-mir-92-d	cubn	98009755	98009755|cubn	303	308	(1,-1)	mir-92	458
PB_97	hmi-mir-92-d	rab7a-2	98009883	98009883|rab7a-2	68	73	(1,1)	mir-92	125
PB_97	hmi-mir-92-d	rn220	98009899	98009899|rn220	99	104	(1,-1)	mir-92	154
PB_97	hmi-mir-92-d	lmbd2	98009914	98009914|lmbd2	85	90	(1,-1)	mir-92	189
PB_97	hmi-mir-92-d	zn407	98010084	98010084|zn407	214	219	(1,-1)	mir-92	337
PB_97	hmi-mir-92-d	cp135	98010191	98010191|cp135	349	354	(1,-1)	mir-92	1067
PB_97	hmi-mir-92-d	prp4	98010219	98010219|prp4	817	822	(1,-1)	mir-92	1742
PB_97	hmi-mir-92-d	rnf8	98010234	98010234|rnf8	953	958	(1,-1)	mir-92	10271
PB_97	hmi-mir-92-d	rnf8	98010234	98010234|rnf8	9666	9671	(1,1)	mir-92	10271
PB_97	hmi-mir-92-d	rnf8	98010234	98010234|rnf8	9829	9834	(1,-1)	mir-92	10271
PB_97	hmi-mir-92-d	kctd1	98010440	98010440|kctd1	447	452	(1,-1)	mir-92	630
PB_97	hmi-mir-92-d	kctd1	98010440	98010440|kctd1	460	465	(1,-1)	mir-92	630
PB_97	hmi-mir-92-d	kctd1	98010440	98010440|kctd1	492	497	(1,-1)	mir-92	630
PB_97	hmi-mir-92-d	s26a6	98010621	98010621|s26a6	70	75	(1,-1)	mir-92	290
PB_97	hmi-mir-92-d	s26a6	98010621	98010621|s26a6	80	83	(1,-1)	mir-92	290
PB_97	hmi-mir-92-d	s26a6	98010621	98010621|s26a6	131	136	(1,-1)	mir-92	290
PB_97	hmi-mir-92-d	hbe	98010669	98010669|hbe	33	38	(1,-1)	mir-92	147
PB_97	hmi-mir-92-d	pzrn3	98010881	98010881|pzrn3	63	68	(1,1)	mir-92	113
PB_97	hmi-mir-92-d	pzrn3	98010881	98010881|pzrn3	67	71	(1,1)	mir-92	113
PB_97	hmi-mir-92-d	tim29	98010951	98010951|tim29	1832	1837	(1,-1)	mir-92	2056
PB_97	hmi-mir-92-d	harb1	98011020	98011020|harb1	78	83	(1,-1)	mir-92	706
PB_97	hmi-mir-92-d	ostc	98011206	98011206|ostc	83	88	(1,-1)	mir-92	184
PB_97	hmi-mir-92-d	xiap-5	98011374	98011374|xiap-5	160	165	(1,-1)	mir-92	372
PB_97	hmi-mir-92-d	unknown-6672	98011375	98011375|unknown-6672	28	33	(1,-1)	mir-92	145
PB_97	hmi-mir-92-d	unknown-6672	98011375	98011375|unknown-6672	60	65	(1,-1)	mir-92	145
PB_97	hmi-mir-92-d	mare1	98011414	98011414|mare1	48	53	(1,-1)	mir-92	254
PB_97	hmi-mir-92-d	mare1	98011414	98011414|mare1	52	56	(1,-1)	mir-92	254
PB_97	hmi-mir-92-d	mare1	98011414	98011414|mare1	56	61	(1,-1)	mir-92	254
PB_97	hmi-mir-92-d	znt3	98011421	98011421|znt3	43	48	(1,-1)	mir-92	178
PB_97	hmi-mir-92-d	calm1-51	98011470	98011470|calm1-51	475	480	(1,-1)	mir-92	795
PB_97	hmi-mir-92-d	wdr37	98011587	98011587|wdr37	222	227	(1,1)	mir-92	529
PB_97	hmi-mir-92-d	wdr37	98011587	98011587|wdr37	333	338	(1,1)	mir-92	529
PB_97	hmi-mir-92-d	brachyury	98011665	98011665|brachyury	86	91	(1,-1)	mir-92	189
PB_97	hmi-mir-92-d	nbas	98011695	98011695|nbas	537	542	(1,-1)	mir-92	1852
PB_97	hmi-mir-92-d	lrch2	98011760	98011760|lrch2	573	578	(1,-1)	mir-92	3672
PB_97	hmi-mir-92-d	kat2b	98011828	98011828|kat2b	112	117	(1,-1)	mir-92	409
PB_97	hmi-mir-92-d	unknown-305	98011906	98011906|unknown-305	94	99	(1,-1)	mir-92	620
PB_97	hmi-mir-92-d	marh3	98011954	98011954|marh3	186	191	(1,-1)	mir-92	471
PB_97	hmi-mir-92-d	ube2h	98012032	98012032|ube2h	236	241	(1,1)	mir-92	427
PB_97	hmi-mir-92-d	unknown-311	98012070	98012070|unknown-311	37	42	(1,-1)	mir-92	271
PB_97	hmi-mir-92-d	rm09	98012221	98012221|rm09	28	33	(1,-1)	mir-92	37
PB_97	hmi-mir-92-d	pdpr	98012266	98012266|pdpr	177	182	(1,-1)	mir-92	654
PB_97	hmi-mir-92-d	pdpr	98012266	98012266|pdpr	268	273	(1,1)	mir-92	654
PB_97	hmi-mir-92-d	ep15r-3	98012293	98012293|ep15r-3	64	69	(1,1)	mir-92	293
PB_97	hmi-mir-92-d	wnt-3	98012301	98012301|wnt-3	118	123	(1,-1)	mir-92	184
PB_97	hmi-mir-92-d	unknown-9215	98012308	98012308|unknown-9215	1074	1079	(1,1)	mir-92	239
PB_97	hmi-mir-92-d	tsn3	98012411	98012411|tsn3	1366	1371	(1,-1)	mir-92	6108
PB_97	hmi-mir-92-d	tsn3	98012411	98012411|tsn3	1750	1755	(1,-1)	mir-92	6108
PB_97	hmi-mir-92-d	tsn3	98012411	98012411|tsn3	4121	4126	(1,-1)	mir-92	6108
PB_97	hmi-mir-92-d	stxb1	98012443	98012443|stxb1	148	153	(1,-1)	mir-92	292
PB_97	hmi-mir-92-d	dnjc3	98012531	98012531|dnjc3	52	57	(1,-1)	mir-92	120
PB_97	hmi-mir-92-d	m3k3	98012614	98012614|m3k3	938	943	(1,1)	mir-92	2685
PB_97	hmi-mir-92-d	m3k3	98012614	98012614|m3k3	2032	2037	(1,-1)	mir-92	2685
PB_97	hmi-mir-92-d	nac1	98012637	98012637|nac1	530	535	(1,-1)	mir-92	590
PB_97	hmi-mir-92-d	unknown-8651	98012649	98012649|unknown-8651	428	433	(1,1)	mir-92	518
PB_97	hmi-mir-92-d	rab37	98012684	98012684|rab37	213	218	(1,1)	mir-92	320
PB_97	hmi-mir-92-d	traf7	98012712	98012712|traf7	321	326	(1,-1)	mir-92	524
PB_97	hmi-mir-92-d	rab3i	98012823	98012823|rab3i	1642	1647	(1,-1)	mir-92	1745
PB_97	hmi-mir-92-d	unknown-335	98012954	98012954|unknown-335	35	40	(1,-1)	mir-92	557
PB_97	hmi-mir-92-d	dctn3	98013118	98013118|dctn3	47	52	(1,1)	mir-92	159
PB_97	hmi-mir-92-d	pcdh1	98013220	98013220|pcdh1	108	113	(1,-1)	mir-92	335
PB_97	hmi-mir-92-d	aqp2	98013247	98013247|aqp2	52	57	(1,-1)	mir-92	156
PB_97	hmi-mir-92-d	rb11a-2	98013391	98013391|rb11a-2	623	628	(1,-1)	mir-92	1659
PB_97	hmi-mir-92-d	cckar	98013402	98013402|cckar	170	175	(1,-1)	mir-92	434
PB_97	hmi-mir-92-d	myh6	98013428	98013428|myh6	160	165	(1,-1)	mir-92	440
PB_97	hmi-mir-92-d	daaf3	98013549	98013549|daaf3	476	481	(1,-1)	mir-92	503
PB_97	hmi-mir-92-d	csrn3	98013553	98013553|csrn3	207	212	(1,-1)	mir-92	385
PB_97	hmi-mir-92-d	glctk	98013683	98013683|glctk	996	1001	(1,1)	mir-92	740
PB_97	hmi-mir-92-d	klc2	98013752	98013752|klc2	102	107	(1,-1)	mir-92	343
PB_97	hmi-mir-92-d	esrp1	98013784	98013784|esrp1	196	201	(1,-1)	mir-92	376
PB_97	hmi-mir-92-d	sc5a7-2	98013930	98013930|sc5a7-2	53	58	(1,-1)	mir-92	150
PB_97	hmi-mir-92-d	wdr24	98014009	98014009|wdr24	161	166	(1,-1)	mir-92	258
PB_97	hmi-mir-92-d	unknown-9175	98014293	98014293|unknown-9175	140	145	(1,-1)	mir-92	268
PB_97	hmi-mir-92-d	aptx	98014375	98014375|aptx	47	52	(1,-1)	mir-92	410
PB_97	hmi-mir-92-d	rtcb	98014641	98014641|rtcb	328	333	(1,-1)	mir-92	985
PB_97	hmi-mir-92-d	zn668	98014808	98014808|zn668	468	473	(1,-1)	mir-92	598
PB_97	hmi-mir-92-d	unknown-6528	98014871	98014871|unknown-6528	341	346	(1,-1)	mir-92	600
PB_97	hmi-mir-92-d	fos	98014950	98014950|fos	183	188	(1,-1)	mir-92	376
PB_97	hmi-mir-92-d	c19l1	98015518	98015518|c19l1	316	321	(1,-1)	mir-92	705
PB_97	hmi-mir-92-d	tpd54	98015538	98015538|tpd54	124	129	(1,-1)	mir-92	245
PB_97	hmi-mir-92-d	mpdz-2	98015732	98015732|mpdz-2	1295	1300	(1,-1)	mir-92	1665
PB_97	hmi-mir-92-d	sphk1	98015763	98015763|sphk1	203	208	(1,-1)	mir-92	226
PB_97	hmi-mir-92-d	unknown-405	98015879	98015879|unknown-405	28	33	(1,-1)	mir-92	234
PB_97	hmi-mir-92-d	cdip1-2	98015882	98015882|cdip1-2	46	51	(1,-1)	mir-92	122
PB_97	hmi-mir-92-d	mot13	98015909	98015909|mot13	143	148	(1,-1)	mir-92	153
PB_97	hmi-mir-92-d	cdc23	98016042	98016042|cdc23	70	75	(1,-1)	mir-92	195
PB_97	hmi-mir-92-d	acot9	98016130	98016130|acot9	1025	1030	(1,-1)	mir-92	1577
PB_97	hmi-mir-92-d	cpeb4	98016304	98016304|cpeb4	53	58	(1,-1)	mir-92	807
PB_97	hmi-mir-92-d	cpeb4	98016304	98016304|cpeb4	354	359	(1,-1)	mir-92	807
PB_97	hmi-mir-92-d	cpeb4	98016304	98016304|cpeb4	440	445	(1,-1)	mir-92	807
PB_97	hmi-mir-92-d	musk	98016489	98016489|musk	145	150	(1,-1)	mir-92	388
PB_97	hmi-mir-92-d	musk	98016489	98016489|musk	311	316	(1,-1)	mir-92	388
PB_97	hmi-mir-92-d	idhp	98016562	98016562|idhp	49	54	(1,-1)	mir-92	91
PB_97	hmi-mir-92-d	morn1	98016674	98016674|morn1	227	232	(1,1)	mir-92	314
PB_97	hmi-mir-92-d	s18b1-13	98016731	98016731|s18b1-13	181	186	(1,-1)	mir-92	519
PB_97	hmi-mir-92-d	wdr7	98016784	98016784|wdr7	47	52	(1,-1)	mir-92	131
PB_97	hmi-mir-92-d	acsl5-3	98016908	98016908|acsl5-3	778	783	(1,-1)	mir-92	1048
PB_97	hmi-mir-92-d	ggh-2	98016960	98016960|ggh-2	44	49	(1,1)	mir-92	58
PB_97	hmi-mir-92-d	kif12	98017040	98017040|kif12	74	79	(1,-1)	mir-92	177
PB_97	hmi-mir-92-d	leng1	98017119	98017119|leng1	56	61	(1,-1)	mir-92	182
PB_97	hmi-mir-92-d	tisb-3	98017291	98017291|tisb-3	61	66	(1,-1)	mir-92	252
PB_97	hmi-mir-92-d	spt48	98017398	98017398|spt48	80	85	(1,1)	mir-92	127
PB_97	hmi-mir-92-d	zdh21	98017582	98017582|zdh21	1422	1427	(1,-1)	mir-92	7056
PB_97	hmi-mir-92-d	marf1	98017739	98017739|marf1	972	977	(1,1)	mir-92	1250
PB_97	hmi-mir-92-d	ttyh3-2	98017974	98017974|ttyh3-2	257	262	(1,-1)	mir-92	259
PB_97	hmi-mir-92-d	cpeb4-2	98017977	98017977|cpeb4-2	129	134	(1,-1)	mir-92	219
PB_97	hmi-mir-92-d	phf14	98018053	98018053|phf14	91	96	(1,-1)	mir-92	119
PB_97	hmi-mir-92-d	phf14	98018053	98018053|phf14	101	107	(1,-1)	mir-92	119
PB_97	hmi-mir-92-d	vatg3	98018064	98018064|vatg3	76	81	(1,-1)	mir-92	205
PB_97	hmi-mir-92-d	jmjd8	98018123	98018123|jmjd8	46	51	(1,-1)	mir-92	124
PB_97	hmi-mir-92-d	plat4	98018304	98018304|plat4	556	561	(1,1)	mir-92	771
PB_97	hmi-mir-92-d	cmkmt	98018311	98018311|cmkmt	101	106	(1,-1)	mir-92	430
PB_97	hmi-mir-92-d	itpa	98018583	98018583|itpa	2050	2055	(1,-1)	mir-92	2939
PB_97	hmi-mir-92-d	itpa	98018583	98018583|itpa	2301	2306	(1,-1)	mir-92	2939
PB_97	hmi-mir-92-d	o10s1	98018638	98018638|o10s1	795	800	(1,-1)	mir-92	402
PB_97	hmi-mir-92-d	ef2	98018840	98018840|ef2	28	33	(1,-1)	mir-92	76
PB_97	hmi-mir-92-d	unknown-6428	98018848	98018848|unknown-6428	327	332	(1,-1)	mir-92	6245
PB_97	hmi-mir-92-d	unknown-6428	98018848	98018848|unknown-6428	2590	2595	(1,-1)	mir-92	6245
PB_97	hmi-mir-92-d	unknown-6428	98018848	98018848|unknown-6428	3443	3448	(1,-1)	mir-92	6245
PB_97	hmi-mir-92-d	ddx41	98018926	98018926|ddx41	32	37	(1,-1)	mir-92	83
PB_97	hmi-mir-92-d	ppbt	98018957	98018957|ppbt	363	368	(1,-1)	mir-92	508
PB_97	hmi-mir-92-d	tcpg	98019006	98019006|tcpg	322	327	(1,-1)	mir-92	449
PB_97	hmi-mir-92-d	echd3	98019104	98019104|echd3	136	141	(1,-1)	mir-92	166
PB_97	hmi-mir-92-d	echd3	98019104	98019104|echd3	141	147	(1,-1)	mir-92	166
PB_97	hmi-mir-92-d	sgsm2	98019332	98019332|sgsm2	35	40	(1,-1)	mir-92	756
PB_97	hmi-mir-92-d	cnot6	98019430	98019430|cnot6	556	561	(1,1)	mir-92	542
PB_97	hmi-mir-92-d	unknown-9125	98019464	98019464|unknown-9125	968	973	(1,-1)	mir-92	4294
PB_97	hmi-mir-92-d	unknown-9125	98019464	98019464|unknown-9125	3695	3700	(1,-1)	mir-92	4294
PB_97	hmi-mir-92-d	masu1	98019506	98019506|masu1	1568	1573	(1,-1)	mir-92	5611
PB_97	hmi-mir-92-d	masu1	98019506	98019506|masu1	2153	2158	(1,-1)	mir-92	5611
PB_97	hmi-mir-92-d	masu1	98019506	98019506|masu1	3072	3077	(1,-1)	mir-92	5611
PB_97	hmi-mir-92-d	masu1	98019506	98019506|masu1	3921	3926	(1,-1)	mir-92	5611
PB_97	hmi-mir-92-d	masu1	98019506	98019506|masu1	5578	5583	(1,-1)	mir-92	5611
PB_97	hmi-mir-92-d	dpyd-2	98019528	98019528|dpyd-2	866	871	(1,-1)	mir-92	1008
PB_97	hmi-mir-92-d	sall2	98019660	98019660|sall2	39	44	(1,-1)	mir-92	227
PB_97	hmi-mir-92-d	utp11	98019688	98019688|utp11	990	995	(1,-1)	mir-92	3235
PB_97	hmi-mir-92-d	snpc1	98019879	98019879|snpc1	125	130	(1,1)	mir-92	4259
PB_97	hmi-mir-92-d	snpc1	98019879	98019879|snpc1	752	757	(1,-1)	mir-92	4259
PB_97	hmi-mir-92-d	snpc1	98019879	98019879|snpc1	4402	4407	(1,-1)	mir-92	4259
PB_97	hmi-mir-92-d	tmed5	98019966	98019966|tmed5	33	38	(1,-1)	mir-92	48
PB_97	hmi-mir-92-d	nlk	98020018	98020018|nlk	87	92	(1,-1)	mir-92	531
PB_97	hmi-mir-92-d	cfa36	98020060	98020060|cfa36	517	522	(1,-1)	mir-92	404
PB_97	hmi-mir-92-d	mok	98020124	98020124|mok	180	184	(1,-1)	mir-92	314
PB_97	hmi-mir-92-d	mok	98020124	98020124|mok	248	253	(1,-1)	mir-92	314
PB_97	hmi-mir-92-d	rxra	98020202	98020202|rxra	35	40	(1,-1)	mir-92	137
PB_97	hmi-mir-92-d	lhx8	98020241	98020241|lhx8	173	178	(1,-1)	mir-92	269
PB_97	hmi-mir-92-d	mspd1	98020243	98020243|mspd1	694	699	(1,-1)	mir-92	3017
PB_97	hmi-mir-92-d	unknown-520	98020284	98020284|unknown-520	256	261	(1,-1)	mir-92	282
PB_97	hmi-mir-92-d	suox-3	98020351	98020351|suox-3	87	92	(1,1)	mir-92	114
PB_97	hmi-mir-92-d	jund	98020521	98020521|jund	40	45	(1,-1)	mir-92	169
PB_97	hmi-mir-92-d	tgif2	98020640	98020640|tgif2	26	31	(1,-1)	mir-92	270
PB_97	hmi-mir-92-d	smag1	98020768	98020768|smag1	90	95	(1,-1)	mir-92	294
PB_97	hmi-mir-92-d	unknown-546	98020825	98020825|unknown-546	48	53	(1,-1)	mir-92	118
PB_97	hmi-mir-92-d	agrl3-7	98021018	98021018|agrl3-7	556	561	(1,-1)	mir-92	725
PB_97	hmi-mir-92-d	npff2-3	98021236	98021236|npff2-3	70	75	(1,-1)	mir-92	198
PB_97	hmi-mir-92-d	unknown-558	98021413	98021413|unknown-558	212	217	(1,-1)	mir-92	394
PB_97	hmi-mir-92-d	vldlr-2	98021675	98021675|vldlr-2	59	64	(1,-1)	mir-92	824
PB_97	hmi-mir-92-d	rab35	98021765	98021765|rab35	218	223	(1,-1)	mir-92	421
PB_97	hmi-mir-92-d	unknown-563	98021772	98021772|unknown-563	37	42	(1,-1)	mir-92	124
PB_97	hmi-mir-92-d	5ht2a	98021874	98021874|5ht2a	141	146	(1,1)	mir-92	229
PB_97	hmi-mir-92-d	zn274	98022199	98022199|zn274	1065	1070	(1,-1)	mir-92	1181
PB_97	hmi-mir-92-d	dna2	98022237	98022237|dna2	459	464	(1,-1)	mir-92	719
PB_97	hmi-mir-92-d	unknown-9639	98022293	98022293|unknown-9639	568	573	(1,1)	mir-92	1618
PB_97	hmi-mir-92-d	lrfn1	98022396	98022396|lrfn1	469	474	(1,-1)	mir-92	561
PB_97	hmi-mir-92-d	cenpj	98022445	98022445|cenpj	120	125	(1,-1)	mir-92	148
PB_97	hmi-mir-92-d	calm1-11	98022555	98022555|calm1-11	53	58	(1,1)	mir-92	81
PB_97	hmi-mir-92-d	i20l2	98022762	98022762|i20l2	2767	2772	(1,-1)	mir-92	5626
PB_97	hmi-mir-92-d	i20l2	98022762	98022762|i20l2	4332	4337	(1,-1)	mir-92	5626
PB_97	hmi-mir-92-d	rab3d	98022786	98022786|rab3d	415	420	(1,-1)	mir-92	1845
PB_97	hmi-mir-92-d	rab3d	98022786	98022786|rab3d	474	479	(1,-1)	mir-92	1845
PB_97	hmi-mir-92-d	rab3d	98022786	98022786|rab3d	688	693	(1,-1)	mir-92	1845
PB_97	hmi-mir-92-d	rab3d	98022786	98022786|rab3d	1275	1280	(1,-1)	mir-92	1845
PB_97	hmi-mir-92-d	dok2	98022843	98022843|dok2	382	387	(1,-1)	mir-92	498
PB_97	hmi-mir-92-d	roaa	98023131	98023131|roaa	239	244	(1,-1)	mir-92	301
PB_97	hmi-mir-92-d	mrp2	98023150	98023150|mrp2	56	61	(1,-1)	mir-92	203
PB_97	hmi-mir-92-d	fa13b	98023264	98023264|fa13b	26	31	(1,-1)	mir-92	262
PB_97	hmi-mir-92-d	elav2-2	98023301	98023301|elav2-2	96	101	(1,-1)	mir-92	725
PB_97	hmi-mir-92-d	unknown-601	98023357	98023357|unknown-601	96	101	(1,-1)	mir-92	368
PB_97	hmi-mir-92-d	unknown-604	98023450	98023450|unknown-604	175	180	(1,1)	mir-92	340
PB_97	hmi-mir-92-d	efr3a	98023482	98023482|efr3a	238	243	(1,-1)	mir-92	342
PB_97	hmi-mir-92-d	psd3	98023662	98023662|psd3	864	869	(1,-1)	mir-92	1245
PB_97	hmi-mir-92-d	prof1	98023743	98023743|prof1	115	120	(1,-1)	mir-92	257
PB_97	hmi-mir-92-d	od3l1	98023792	98023792|od3l1	51	56	(1,-1)	mir-92	58
PB_97	hmi-mir-92-d	gbb2	98023851	98023851|gbb2	185	190	(1,1)	mir-92	559
PB_97	hmi-mir-92-d	yap1	98024071	98024071|yap1	115	120	(1,-1)	mir-92	318
PB_97	hmi-mir-92-d	dcmc	98024085	98024085|dcmc	425	430	(1,-1)	mir-92	149
PB_97	hmi-mir-92-d	unknown-625	98024171	98024171|unknown-625	74	79	(1,-1)	mir-92	1640
PB_97	hmi-mir-92-d	unknown-625	98024171	98024171|unknown-625	1310	1315	(1,1)	mir-92	1640
PB_97	hmi-mir-92-d	di3l2	98024224	98024224|di3l2	170	175	(1,-1)	mir-92	270
PB_97	hmi-mir-92-d	di3l2	98024224	98024224|di3l2	238	243	(1,-1)	mir-92	270
PB_97	hmi-mir-92-d	di3l2	98024224	98024224|di3l2	247	250	(1,-1)	mir-92	270
PB_97	hmi-mir-92-d	s30bp	98024286	98024286|s30bp	92	97	(1,-1)	mir-92	156
PB_97	hmi-mir-92-d	acha9-2	98024429	98024429|acha9-2	276	281	(1,1)	mir-92	656
PB_97	hmi-mir-92-d	rac1-2	98024453	98024453|rac1-2	73	78	(1,-1)	mir-92	279
PB_97	hmi-mir-92-d	ccnc	98024571	98024571|ccnc	85	90	(1,-1)	mir-92	203
PB_97	hmi-mir-92-d	phb2-2	98024883	98024883|phb2-2	124	129	(1,-1)	mir-92	583
PB_97	hmi-mir-92-d	ercc3	98024951	98024951|ercc3	55	60	(1,-1)	mir-92	108
PB_97	hmi-mir-92-d	ubtd2	98024968	98024968|ubtd2	149	154	(1,-1)	mir-92	401
PB_97	hmi-mir-92-d	hdac8	98025002	98025002|hdac8	52	57	(1,-1)	mir-92	305
PB_97	hmi-mir-92-d	hdac8	98025002	98025002|hdac8	56	60	(1,-1)	mir-92	305
PB_97	hmi-mir-92-d	ror1	98025211	98025211|ror1	2729	2734	(1,-1)	mir-92	2841
PB_97	hmi-mir-92-d	sntb1	98025286	98025286|sntb1	71	76	(1,-1)	mir-92	408
PB_97	hmi-mir-92-d	frk-2	98025664	98025664|frk-2	284	289	(1,-1)	mir-92	871
PB_97	hmi-mir-92-d	frk-2	98025664	98025664|frk-2	865	870	(1,1)	mir-92	871
PB_97	hmi-mir-92-d	unknown-8038	98025669	98025669|unknown-8038	321	326	(1,-1)	mir-92	266
PB_97	hmi-mir-92-d	enob	98025684	98025684|enob	268	273	(1,1)	mir-92	289
PB_97	hmi-mir-92-d	orc4	98025695	98025695|orc4	34	39	(1,-1)	mir-92	131
PB_97	hmi-mir-92-d	dyn1	98025700	98025700|dyn1	24	29	(1,-1)	mir-92	428
PB_97	hmi-mir-92-d	s22a3-3	98025748	98025748|s22a3-3	57	62	(1,1)	mir-92	163
PB_97	hmi-mir-92-d	tatd2	98025863	98025863|tatd2	381	386	(1,-1)	mir-92	519
PB_97	hmi-mir-92-d	cnd3	98025866	98025866|cnd3	112	117	(1,-1)	mir-92	2838
PB_97	hmi-mir-92-d	cnd3	98025866	98025866|cnd3	1293	1298	(1,1)	mir-92	2838
PB_97	hmi-mir-92-d	rac1-3	98026055	98026055|rac1-3	44	49	(1,-1)	mir-92	82
PB_97	hmi-mir-92-d	ift52	98026064	98026064|ift52	637	642	(1,-1)	mir-92	632
PB_97	hmi-mir-92-d	samd8	98026138	98026138|samd8	107	112	(1,1)	mir-92	116
PB_97	hmi-mir-92-d	s41a2	98026230	98026230|s41a2	288	293	(1,-1)	mir-92	310
PB_97	hmi-mir-92-d	eaf1	98026335	98026335|eaf1	473	478	(1,-1)	mir-92	683
PB_97	hmi-mir-92-d	mex3a	98026366	98026366|mex3a	69	74	(1,-1)	mir-92	566
PB_97	hmi-mir-92-d	snf5	98026395	98026395|snf5	27	32	(1,-1)	mir-92	181
PB_97	hmi-mir-92-d	unknown-681	98026567	98026567|unknown-681	122	127	(1,-1)	mir-92	223
PB_97	hmi-mir-92-d	unknown-684	98026622	98026622|unknown-684	1863	1868	(1,1)	mir-92	2737
PB_97	hmi-mir-92-d	unknown-684	98026622	98026622|unknown-684	1867	1871	(1,1)	mir-92	2737
PB_97	hmi-mir-92-d	akap1-2	98026740	98026740|akap1-2	67	72	(1,-1)	mir-92	170
PB_97	hmi-mir-92-d	rgs7	98026790	98026790|rgs7	220	225	(1,-1)	mir-92	361
PB_97	hmi-mir-92-d	apbb2-2	98026813	98026813|apbb2-2	339	344	(1,-1)	mir-92	495
PB_97	hmi-mir-92-d	cbx8	98027161	98027161|cbx8	43	48	(1,1)	mir-92	150
PB_97	hmi-mir-92-d	syq	98027177	98027177|syq	572	577	(1,1)	mir-92	636
PB_97	hmi-mir-92-d	ubad1	98027411	98027411|ubad1	255	260	(1,-1)	mir-92	315
PB_97	hmi-mir-92-d	aifm1	98027447	98027447|aifm1	215	220	(1,-1)	mir-92	410
PB_97	hmi-mir-92-d	aifm1	98027447	98027447|aifm1	236	241	(1,-1)	mir-92	410
PB_97	hmi-mir-92-d	trex2	98027494	98027494|trex2	814	819	(1,-1)	mir-92	984
PB_97	hmi-mir-92-d	u119b	98027506	98027506|u119b	71	76	(1,1)	mir-92	228
PB_97	hmi-mir-92-d	unknown-8306	98027534	98027534|unknown-8306	42	47	(1,1)	mir-92	129
PB_97	hmi-mir-92-d	unknown-9625	98027564	98027564|unknown-9625	250	255	(1,1)	mir-92	453
PB_97	hmi-mir-92-d	unknown-9625	98027564	98027564|unknown-9625	288	293	(1,-1)	mir-92	453
PB_97	hmi-mir-92-d	dyh17-2	98027612	98027612|dyh17-2	170	175	(1,1)	mir-92	823
PB_97	hmi-mir-92-d	ddx4	98027684	98027684|ddx4	742	747	(1,-1)	mir-92	1111
PB_97	hmi-mir-92-d	hnmt	98028018	98028018|hnmt	24	29	(1,-1)	mir-92	155
PB_97	hmi-mir-92-d	s35c2	98028057	98028057|s35c2	61	66	(1,-1)	mir-92	152
PB_97	hmi-mir-92-d	sesn1-2	98028151	98028151|sesn1-2	184	189	(1,-1)	mir-92	293
PB_97	hmi-mir-92-d	tbc13	98028374	98028374|tbc13	50	55	(1,-1)	mir-92	126
PB_97	hmi-mir-92-d	tnr6c	98028393	98028393|tnr6c	379	384	(1,-1)	mir-92	664
PB_97	hmi-mir-92-d	tnr6c	98028393	98028393|tnr6c	577	582	(1,-1)	mir-92	664
PB_97	hmi-mir-92-d	sld5	98028426	98028426|sld5	1464	1469	(1,-1)	mir-92	4090
PB_97	hmi-mir-92-d	sld5	98028426	98028426|sld5	3688	3693	(1,-1)	mir-92	4090
PB_97	hmi-mir-92-d	stk25	98028465	98028465|stk25	83	88	(1,-1)	mir-92	155
PB_97	hmi-mir-92-d	rn217-2	98028625	98028625|rn217-2	166	171	(1,-1)	mir-92	713
PB_97	hmi-mir-92-d	asb7	98028778	98028778|asb7	28	33	(1,-1)	mir-92	150
PB_97	hmi-mir-92-d	asb7	98028778	98028778|asb7	132	137	(1,-1)	mir-92	150
PB_97	hmi-mir-92-d	mboa2-3	98028976	98028976|mboa2-3	115	120	(1,-1)	mir-92	429
PB_97	hmi-mir-92-d	mboa2-3	98028976	98028976|mboa2-3	296	301	(1,-1)	mir-92	429
PB_97	hmi-mir-92-d	hcn4	98029082	98029082|hcn4	69	74	(1,-1)	mir-92	105
PB_97	hmi-mir-92-d	elov4-4	98029093	98029093|elov4-4	141	146	(1,-1)	mir-92	333
PB_97	hmi-mir-92-d	phar2	98029120	98029120|phar2	159	164	(1,-1)	mir-92	347
PB_97	hmi-mir-92-d	unknown-747	98029208	98029208|unknown-747	47	52	(1,-1)	mir-92	157
PB_97	hmi-mir-92-d	cgrf1	98029288	98029288|cgrf1	80	85	(1,-1)	mir-92	165
PB_97	hmi-mir-92-d	ylpm1	98029333	98029333|ylpm1	115	120	(1,-1)	mir-92	230
PB_97	hmi-mir-92-d	aamp	98029436	98029436|aamp	1325	1330	(1,-1)	mir-92	4103
PB_97	hmi-mir-92-d	aamp	98029436	98029436|aamp	1574	1579	(1,1)	mir-92	4103
PB_97	hmi-mir-92-d	aamp	98029436	98029436|aamp	3485	3490	(1,-1)	mir-92	4103
PB_97	hmi-mir-92-d	unknown-765	98029720	98029720|unknown-765	767	772	(1,-1)	mir-92	1713
PB_97	hmi-mir-92-d	unknown-765	98029720	98029720|unknown-765	776	781	(1,-1)	mir-92	1713
PB_97	hmi-mir-92-d	vp26b	98029731	98029731|vp26b	134	139	(1,1)	mir-92	251
PB_97	hmi-mir-92-d	klhl8	98029734	98029734|klhl8	124	129	(1,-1)	mir-92	199
PB_97	hmi-mir-92-d	ipo7	98029823	98029823|ipo7	193	198	(1,-1)	mir-92	289
PB_97	hmi-mir-92-d	unknown-770	98029907	98029907|unknown-770	43	48	(1,-1)	mir-92	200
PB_97	hmi-mir-92-d	cola1-2	98029962	98029962|cola1-2	55	60	(1,-1)	mir-92	361
PB_97	hmi-mir-92-d	map9	98030129	98030129|map9	102	107	(1,-1)	mir-92	124
PB_97	hmi-mir-92-d	unknown-776	98030150	98030150|unknown-776	526	531	(1,-1)	mir-92	3573
PB_97	hmi-mir-92-d	unknown-776	98030150	98030150|unknown-776	1442	1447	(1,1)	mir-92	3573
PB_97	hmi-mir-92-d	unknown-776	98030150	98030150|unknown-776	2343	2348	(1,-1)	mir-92	3573
PB_97	hmi-mir-92-d	unknown-776	98030150	98030150|unknown-776	2460	2465	(1,-1)	mir-92	3573
PB_97	hmi-mir-92-d	cah12	98030173	98030173|cah12	249	254	(1,-1)	mir-92	225
PB_97	hmi-mir-92-d	s22a5-14	98030332	98030332|s22a5-14	111	116	(1,-1)	mir-92	1824
PB_97	hmi-mir-92-d	s22a5-14	98030332	98030332|s22a5-14	654	659	(1,-1)	mir-92	1824
PB_97	hmi-mir-92-d	s22a5-14	98030332	98030332|s22a5-14	710	715	(1,1)	mir-92	1824
PB_97	hmi-mir-92-d	mcm9	98030340	98030340|mcm9	264	269	(1,1)	mir-92	284
PB_97	hmi-mir-92-d	unknown-795	98030647	98030647|unknown-795	262	267	(1,-1)	mir-92	526
PB_97	hmi-mir-92-d	unknown-6955	98030664	98030664|unknown-6955	1029	1034	(1,-1)	mir-92	1447
PB_97	hmi-mir-92-d	unknown-6369	98030666	98030666|unknown-6369	1086	1091	(1,-1)	mir-92	1322
PB_97	hmi-mir-92-d	kcna2-2	98030794	98030794|kcna2-2	191	196	(1,-1)	mir-92	543
PB_97	hmi-mir-92-d	anr50	98030919	98030919|anr50	74	79	(1,-1)	mir-92	416
PB_97	hmi-mir-92-d	unknown-7890	98030933	98030933|unknown-7890	59	64	(1,1)	mir-92	86
PB_97	hmi-mir-92-d	aq12a-2	98030982	98030982|aq12a-2	159	164	(1,-1)	mir-92	318
PB_97	hmi-mir-92-d	ell2	98031036	98031036|ell2	249	254	(1,-1)	mir-92	310
PB_97	hmi-mir-92-d	achb4-2	98031050	98031050|achb4-2	68	73	(1,-1)	mir-92	317
PB_97	hmi-mir-92-d	pp2ba-2	98031272	98031272|pp2ba-2	51	56	(1,-1)	mir-92	511
PB_97	hmi-mir-92-d	suh	98031429	98031429|suh	30	35	(1,1)	mir-92	99
PB_97	hmi-mir-92-d	mtr1a-4	98031598	98031598|mtr1a-4	310	315	(1,1)	mir-92	387
PB_97	hmi-mir-92-d	gpr52	98031697	98031697|gpr52	181	186	(1,-1)	mir-92	507
PB_97	hmi-mir-92-d	rock1-2	98031812	98031812|rock1-2	37	42	(1,-1)	mir-92	286
PB_97	hmi-mir-92-d	unknown-9430	98031863	98031863|unknown-9430	32	37	(1,-1)	mir-92	210
PB_97	hmi-mir-92-d	sh3r1	98031887	98031887|sh3r1	325	330	(1,-1)	mir-92	720
PB_97	hmi-mir-92-d	sh3r1	98031887	98031887|sh3r1	329	333	(1,-1)	mir-92	720
PB_97	hmi-mir-92-d	sh3r1	98031887	98031887|sh3r1	538	543	(1,1)	mir-92	720
PB_97	hmi-mir-92-d	epha7-2	98031896	98031896|epha7-2	31	36	(1,-1)	mir-92	99
PB_97	hmi-mir-92-d	hm20a	98031917	98031917|hm20a	46	51	(1,-1)	mir-92	66
PB_97	hmi-mir-92-d	zc12b	98031925	98031925|zc12b	79	84	(1,-1)	mir-92	125
PB_97	hmi-mir-92-d	unknown-826	98031928	98031928|unknown-826	97	102	(1,-1)	mir-92	234
PB_97	hmi-mir-92-d	galk2	98031959	98031959|galk2	353	358	(1,-1)	mir-92	430
PB_97	hmi-mir-92-d	itih3	98031972	98031972|itih3	488	493	(1,-1)	mir-92	1366
PB_97	hmi-mir-92-d	itih3	98031972	98031972|itih3	1124	1129	(1,1)	mir-92	1366
PB_97	hmi-mir-92-d	m3k1	98032214	98032214|m3k1	626	631	(1,-1)	mir-92	720
PB_97	hmi-mir-92-d	kdm4b	98032221	98032221|kdm4b	429	434	(1,-1)	mir-92	391
PB_97	hmi-mir-92-d	gapr1-4	98032286	98032286|gapr1-4	387	392	(1,-1)	mir-92	479
PB_97	hmi-mir-92-d	gdf8-2	98032338	98032338|gdf8-2	58	63	(1,-1)	mir-92	133
PB_97	hmi-mir-92-d	sik2	98032450	98032450|sik2	95	100	(1,-1)	mir-92	246
PB_97	hmi-mir-92-d	traf1-3	98032540	98032540|traf1-3	466	471	(1,-1)	mir-92	429
PB_97	hmi-mir-92-d	as3mt	98032632	98032632|as3mt	161	166	(1,-1)	mir-92	1979
PB_97	hmi-mir-92-d	as3mt	98032632	98032632|as3mt	934	939	(1,-1)	mir-92	1979
PB_97	hmi-mir-92-d	as3mt	98032632	98032632|as3mt	1073	1078	(1,-1)	mir-92	1979
PB_97	hmi-mir-92-d	stk33-2	98032688	98032688|stk33-2	69	74	(1,-1)	mir-92	154
PB_97	hmi-mir-92-d	unknown-853	98032697	98032697|unknown-853	59	64	(1,1)	mir-92	173
PB_97	hmi-mir-92-d	lck	98032707	98032707|lck	167	172	(1,-1)	mir-92	132
PB_97	hmi-mir-92-d	celf3	98032798	98032798|celf3	162	167	(1,-1)	mir-92	496
PB_97	hmi-mir-92-d	celf3	98032798	98032798|celf3	302	307	(1,-1)	mir-92	496
PB_97	hmi-mir-92-d	s22a5-8	98032836	98032836|s22a5-8	598	603	(1,-1)	mir-92	440
PB_97	hmi-mir-92-d	r3hd1	98032898	98032898|r3hd1	116	121	(1,1)	mir-92	322
PB_97	hmi-mir-92-d	r3hd1	98032898	98032898|r3hd1	125	130	(1,-1)	mir-92	322
PB_97	hmi-mir-92-d	ppap-3	98032929	98032929|ppap-3	114	119	(1,-1)	mir-92	355
PB_97	hmi-mir-92-d	hmgb1	98033041	98033041|hmgb1	141	146	(1,-1)	mir-92	428
PB_97	hmi-mir-92-d	hmgb1	98033041	98033041|hmgb1	214	219	(1,1)	mir-92	428
PB_97	hmi-mir-92-d	unknown-870	98033298	98033298|unknown-870	364	369	(1,-1)	mir-92	628
PB_97	hmi-mir-92-d	cpeb4-3	98033321	98033321|cpeb4-3	296	301	(1,-1)	mir-92	623
PB_97	hmi-mir-92-d	meis2	98033536	98033536|meis2	281	286	(1,1)	mir-92	293
PB_97	hmi-mir-92-d	sh2b3	98033648	98033648|sh2b3	176	181	(1,-1)	mir-92	240
PB_97	hmi-mir-92-d	an13a	98033664	98033664|an13a	407	412	(1,-1)	mir-92	840
PB_97	hmi-mir-92-d	rab7l-2	98033721	98033721|rab7l-2	188	193	(1,-1)	mir-92	348
PB_97	hmi-mir-92-d	six1	98033897	98033897|six1	56	61	(1,1)	mir-92	213
PB_97	hmi-mir-92-d	tle1	98034033	98034033|tle1	114	119	(1,-1)	mir-92	347
PB_97	hmi-mir-92-d	zic1	98034275	98034275|zic1	116	121	(1,-1)	mir-92	298
PB_97	hmi-mir-92-d	unknown-7686	98034350	98034350|unknown-7686	228	233	(1,-1)	mir-92	304
PB_97	hmi-mir-92-d	zn503	98034576	98034576|zn503	208	213	(1,1)	mir-92	420
PB_97	hmi-mir-92-d	unknown-7667	98034662	98034662|unknown-7667	185	190	(1,-1)	mir-92	525
PB_97	hmi-mir-92-d	np1l1-3	98034839	98034839|np1l1-3	115	120	(1,1)	mir-92	293
PB_97	hmi-mir-92-d	np1l1-3	98034839	98034839|np1l1-3	253	258	(1,-1)	mir-92	293
PB_97	hmi-mir-92-d	c2cd5	98034964	98034964|c2cd5	54	59	(1,-1)	mir-92	160
PB_97	hmi-mir-92-d	c2cd5	98034964	98034964|c2cd5	58	62	(1,-1)	mir-92	160
PB_97	hmi-mir-92-d	atpf1	98034981	98034981|atpf1	87	92	(1,-1)	mir-92	130
PB_97	hmi-mir-92-d	cp131	98035021	98035021|cp131	242	247	(1,-1)	mir-92	287
PB_97	hmi-mir-92-d	ccny	98035045	98035045|ccny	27	32	(1,-1)	mir-92	363
PB_97	hmi-mir-92-d	unknown-9456	98035080	98035080|unknown-9456	445	450	(1,-1)	mir-92	749
PB_97	hmi-mir-92-d	unknown-918	98035090	98035090|unknown-918	68	73	(1,-1)	mir-92	161
PB_97	hmi-mir-92-d	zn425	98035110	98035110|zn425	725	730	(1,-1)	mir-92	1156
PB_97	hmi-mir-92-d	amph	98035111	98035111|amph	6673	6678	(1,-1)	mir-92	6820
PB_97	hmi-mir-92-d	lgat1	98035214	98035214|lgat1	342	347	(1,-1)	mir-92	1142
PB_97	hmi-mir-92-d	smad4	98035333	98035333|smad4	495	500	(1,-1)	mir-92	311
PB_97	hmi-mir-92-d	spns1-3	98035340	98035340|spns1-3	31	36	(1,-1)	mir-92	220
PB_97	hmi-mir-92-d	m3k11	98035404	98035404|m3k11	100	105	(1,-1)	mir-92	337
PB_97	hmi-mir-92-d	clip4-2	98035646	98035646|clip4-2	1114	1119	(1,-1)	mir-92	1306
PB_97	hmi-mir-92-d	tm10b	98035892	98035892|tm10b	138	143	(1,-1)	mir-92	349
PB_97	hmi-mir-92-d	daw1-2	98036071	98036071|daw1-2	313	318	(1,-1)	mir-92	429
PB_97	hmi-mir-92-d	fl2d	98036113	98036113|fl2d	71	76	(1,-1)	mir-92	484
PB_97	hmi-mir-92-d	gbrg1	98036218	98036218|gbrg1	466	471	(1,-1)	mir-92	516
PB_97	hmi-mir-92-d	ascc1	98036247	98036247|ascc1	45	50	(1,-1)	mir-92	618
PB_97	hmi-mir-92-d	ascc1	98036247	98036247|ascc1	372	377	(1,-1)	mir-92	618
PB_97	hmi-mir-92-d	recq5	98036503	98036503|recq5	49	54	(1,-1)	mir-92	211
PB_97	hmi-mir-92-d	ppgb-5	98036593	98036593|ppgb-5	97	102	(1,-1)	mir-92	185
PB_97	hmi-mir-92-d	m3k19	98036638	98036638|m3k19	71	76	(1,-1)	mir-92	182
PB_97	hmi-mir-92-d	m3k19	98036638	98036638|m3k19	121	126	(1,-1)	mir-92	182
PB_97	hmi-mir-92-d	achb3-2	98036687	98036687|achb3-2	1198	1203	(1,-1)	mir-92	1255
PB_97	hmi-mir-92-d	akir1	98036743	98036743|akir1	55	60	(1,-1)	mir-92	154
PB_97	hmi-mir-92-d	tri32-2	98036901	98036901|tri32-2	85	90	(1,-1)	mir-92	350
PB_97	hmi-mir-92-d	un45a	98036912	98036912|un45a	71	76	(1,-1)	mir-92	389
PB_97	hmi-mir-92-d	ush1g	98037067	98037067|ush1g	307	312	(1,-1)	mir-92	383
PB_97	hmi-mir-92-d	gipc1	98037072	98037072|gipc1	224	229	(1,-1)	mir-92	819
PB_97	hmi-mir-92-d	gipc1	98037072	98037072|gipc1	280	285	(1,-1)	mir-92	819
PB_97	hmi-mir-92-d	gipc1	98037072	98037072|gipc1	638	643	(1,-1)	mir-92	819
PB_97	hmi-mir-92-d	dca12	98037093	98037093|dca12	516	521	(1,-1)	mir-92	330
PB_97	hmi-mir-92-d	m3k12	98037096	98037096|m3k12	213	218	(1,1)	mir-92	330
PB_97	hmi-mir-92-d	unknown-972	98037098	98037098|unknown-972	140	145	(1,-1)	mir-92	165
PB_97	hmi-mir-92-d	cdc42-3	98037164	98037164|cdc42-3	113	118	(1,-1)	mir-92	156
PB_97	hmi-mir-92-d	traf3-3	98037410	98037410|traf3-3	649	654	(1,-1)	mir-92	1175
PB_97	hmi-mir-92-d	traf3-3	98037410	98037410|traf3-3	736	741	(1,-1)	mir-92	1175
PB_97	hmi-mir-92-d	unknown-985	98037442	98037442|unknown-985	127	132	(1,-1)	mir-92	273
PB_97	hmi-mir-92-d	unknown-985	98037442	98037442|unknown-985	131	135	(1,-1)	mir-92	273
PB_97	hmi-mir-92-d	unknown-985	98037442	98037442|unknown-985	173	178	(1,1)	mir-92	273
PB_97	hmi-mir-92-d	papd7	98037688	98037688|papd7	244	249	(1,-1)	mir-92	544
PB_97	hmi-mir-92-d	papd7	98037688	98037688|papd7	318	324	(1,-1)	mir-92	544
PB_97	hmi-mir-92-d	papd7	98037688	98037688|papd7	379	384	(1,-1)	mir-92	544
PB_97	hmi-mir-92-d	mknk2	98037934	98037934|mknk2	220	225	(1,-1)	mir-92	734
PB_97	hmi-mir-92-d	epha7-4	98037966	98037966|epha7-4	123	128	(1,-1)	mir-92	180
PB_97	hmi-mir-92-d	dnsl3-2	98038022	98038022|dnsl3-2	62	67	(1,-1)	mir-92	137
PB_97	hmi-mir-92-d	tmx3	98038025	98038025|tmx3	49	54	(1,-1)	mir-92	237
PB_97	hmi-mir-92-d	zchc2	98038116	98038116|zchc2	176	181	(1,-1)	mir-92	300
PB_97	hmi-mir-92-d	unknown-1005	98038130	98038130|unknown-1005	538	543	(1,1)	mir-92	1300
PB_97	hmi-mir-92-d	lsm12-2	98038216	98038216|lsm12-2	175	180	(1,-1)	mir-92	1554
PB_97	hmi-mir-92-d	lsm12-2	98038216	98038216|lsm12-2	680	685	(1,-1)	mir-92	1554
PB_97	hmi-mir-92-d	aftin	98038218	98038218|aftin	1840	1845	(1,-1)	mir-92	2013
PB_97	hmi-mir-92-d	aftin	98038218	98038218|aftin	1844	1848	(1,-1)	mir-92	2013
PB_97	hmi-mir-92-d	pnph-2	98038359	98038359|pnph-2	3472	3477	(1,1)	mir-92	4794
PB_97	hmi-mir-92-d	pnph-2	98038359	98038359|pnph-2	3894	3899	(1,-1)	mir-92	4794
PB_97	hmi-mir-92-d	mfrn1	98038423	98038423|mfrn1	90	95	(1,-1)	mir-92	338
PB_97	hmi-mir-92-d	lrrc9	98038518	98038518|lrrc9	49	54	(1,-1)	mir-92	231
PB_97	hmi-mir-92-d	s18b1-29	98038588	98038588|s18b1-29	105	110	(1,-1)	mir-92	114
PB_97	hmi-mir-92-d	cdx4	98038700	98038700|cdx4	234	239	(1,-1)	mir-92	288
PB_97	hmi-mir-92-d	lfg2	98038723	98038723|lfg2	88	93	(1,-1)	mir-92	189
PB_97	hmi-mir-92-d	lfg2-2	98038979	98038979|lfg2-2	76	81	(1,-1)	mir-92	86
PB_97	hmi-mir-92-d	unknown-1034	98039009	98039009|unknown-1034	865	870	(1,-1)	mir-92	2584
PB_97	hmi-mir-92-d	cnot2	98039104	98039104|cnot2	25	30	(1,-1)	mir-92	75
PB_97	hmi-mir-92-d	bcl7a	98039215	98039215|bcl7a	134	139	(1,-1)	mir-92	176
PB_97	hmi-mir-92-d	hcn1	98039235	98039235|hcn1	304	309	(1,-1)	mir-92	494
PB_97	hmi-mir-92-d	pde7a	98039432	98039432|pde7a	199	204	(1,1)	mir-92	386
PB_97	hmi-mir-92-d	ibtk	98039462	98039462|ibtk	140	145	(1,-1)	mir-92	625
PB_97	hmi-mir-92-d	ibtk	98039462	98039462|ibtk	355	360	(1,-1)	mir-92	625
PB_97	hmi-mir-92-d	phb1-2	98039610	98039610|phb1-2	65	70	(1,-1)	mir-92	189
PB_97	hmi-mir-92-d	nck2	98039644	98039644|nck2	98	103	(1,-1)	mir-92	199
PB_97	hmi-mir-92-d	nck2	98039644	98039644|nck2	103	108	(1,-1)	mir-92	199
PB_97	hmi-mir-92-d	unknown-9290	98039858	98039858|unknown-9290	31	36	(1,-1)	mir-92	141
PB_97	hmi-mir-92-d	znf23	98039976	98039976|znf23	91	96	(1,-1)	mir-92	349
PB_97	hmi-mir-92-d	cbp	98039996	98039996|cbp	227	232	(1,-1)	mir-92	527
PB_97	hmi-mir-92-d	rasm	98040037	98040037|rasm	618	623	(1,1)	mir-92	1323
PB_97	hmi-mir-92-d	unknown-1071	98040052	98040052|unknown-1071	179	184	(1,-1)	mir-92	351
PB_97	hmi-mir-92-d	plphp	98040243	98040243|plphp	243	248	(1,-1)	mir-92	265
PB_97	hmi-mir-92-d	acha6-9	98040284	98040284|acha6-9	496	501	(1,-1)	mir-92	923
PB_97	hmi-mir-92-d	unknown-6095	98040408	98040408|unknown-6095	84	89	(1,-1)	mir-92	195
PB_97	hmi-mir-92-d	unknown-8986	98040504	98040504|unknown-8986	439	444	(1,-1)	mir-92	1082
PB_97	hmi-mir-92-d	clrn2	98040578	98040578|clrn2	341	346	(1,-1)	mir-92	490
PB_97	hmi-mir-92-d	rasf9	98040776	98040776|rasf9	284	289	(1,-1)	mir-92	271
PB_97	hmi-mir-92-d	scam1	98040889	98040889|scam1	155	160	(1,1)	mir-92	668
PB_97	hmi-mir-92-d	xrcc5	98040933	98040933|xrcc5	372	377	(1,-1)	mir-92	365
PB_97	hmi-mir-92-d	ctnl1	98041086	98041086|ctnl1	251	256	(1,1)	mir-92	1169
PB_97	hmi-mir-92-d	ctnl1	98041086	98041086|ctnl1	271	276	(1,-1)	mir-92	1169
PB_97	hmi-mir-92-d	ctnl1	98041086	98041086|ctnl1	906	911	(1,-1)	mir-92	1169
PB_97	hmi-mir-92-d	po2f3	98041185	98041185|po2f3	247	252	(1,-1)	mir-92	383
PB_97	hmi-mir-92-d	po2f3	98041185	98041185|po2f3	252	258	(1,-1)	mir-92	383
PB_97	hmi-mir-92-d	cnpd1	98041188	98041188|cnpd1	195	200	(1,-1)	mir-92	276
PB_97	hmi-mir-92-d	ped1a-2	98041279	98041279|ped1a-2	405	410	(1,-1)	mir-92	638
PB_97	hmi-mir-92-d	tm39a	98041300	98041300|tm39a	96	101	(1,-1)	mir-92	271
PB_97	hmi-mir-92-d	unknown-1113	98041309	98041309|unknown-1113	33	38	(1,-1)	mir-92	378
PB_97	hmi-mir-92-d	fxrd1	98041384	98041384|fxrd1	33	38	(1,-1)	mir-92	589
PB_97	hmi-mir-92-d	pdcd2	98041402	98041402|pdcd2	426	431	(1,-1)	mir-92	587
PB_97	hmi-mir-92-d	unknown-1123	98041790	98041790|unknown-1123	86	91	(1,-1)	mir-92	156
PB_97	hmi-mir-92-d	hibch	98041809	98041809|hibch	451	456	(1,-1)	mir-92	456
PB_97	hmi-mir-92-d	fz-10	98041810	98041810|fz-10	121	126	(1,-1)	mir-92	304
PB_97	hmi-mir-92-d	clcn2	98041815	98041815|clcn2	217	222	(1,-1)	mir-92	916
PB_97	hmi-mir-92-d	lmbrl	98041883	98041883|lmbrl	133	138	(1,-1)	mir-92	170
PB_97	hmi-mir-92-d	unknown-1127	98041913	98041913|unknown-1127	150	155	(1,-1)	mir-92	242
PB_97	hmi-mir-92-d	unknown-1127	98041913	98041913|unknown-1127	154	158	(1,-1)	mir-92	242
PB_97	hmi-mir-92-d	glra2-8	98041914	98041914|glra2-8	494	499	(1,-1)	mir-92	988
PB_97	hmi-mir-92-d	glra2-8	98041914	98041914|glra2-8	711	716	(1,-1)	mir-92	988
PB_97	hmi-mir-92-d	glra2-8	98041914	98041914|glra2-8	726	731	(1,-1)	mir-92	988
PB_97	hmi-mir-92-d	lrrc1	98041957	98041957|lrrc1	300	305	(1,1)	mir-92	318
PB_97	hmi-mir-92-d	grwd1-2	98042081	98042081|grwd1-2	365	370	(1,-1)	mir-92	593
PB_97	hmi-mir-92-d	dpoa2	98042186	98042186|dpoa2	700	705	(1,1)	mir-92	2672
PB_97	hmi-mir-92-d	dpoa2	98042186	98042186|dpoa2	1785	1790	(1,-1)	mir-92	2672
PB_97	hmi-mir-92-d	sympk	98042202	98042202|sympk	57	62	(1,1)	mir-92	1385
PB_97	hmi-mir-92-d	unknown-6055	98042243	98042243|unknown-6055	72	77	(1,1)	mir-92	295
PB_97	hmi-mir-92-d	sir6	98042253	98042253|sir6	66	71	(1,-1)	mir-92	199
PB_97	hmi-mir-92-d	ssr2-3	98042376	98042376|ssr2-3	137	142	(1,-1)	mir-92	483
PB_97	hmi-mir-92-d	cs054	98042455	98042455|cs054	99	104	(1,-1)	mir-92	5279
PB_97	hmi-mir-92-d	cs054	98042455	98042455|cs054	4826	4831	(1,-1)	mir-92	5279
PB_97	hmi-mir-92-d	cs054	98042455	98042455|cs054	4833	4838	(1,-1)	mir-92	5279
PB_97	hmi-mir-92-d	gp173	98042462	98042462|gp173	101	106	(1,1)	mir-92	325
PB_97	hmi-mir-92-d	ada17	98042592	98042592|ada17	597	602	(1,-1)	mir-92	1112
PB_97	hmi-mir-92-d	glucm	98042607	98042607|glucm	95	100	(1,-1)	mir-92	207
PB_97	hmi-mir-92-d	aff4	98042669	98042669|aff4	197	202	(1,1)	mir-92	353
PB_97	hmi-mir-92-d	hook3	98042724	98042724|hook3	112	117	(1,1)	mir-92	225
PB_97	hmi-mir-92-d	hook3	98042724	98042724|hook3	117	122	(1,1)	mir-92	225
PB_97	hmi-mir-92-d	tpc2	98042785	98042785|tpc2	6151	6156	(1,1)	mir-92	6444
PB_97	hmi-mir-92-d	tm181	98042885	98042885|tm181	89	94	(1,-1)	mir-92	141
PB_97	hmi-mir-92-d	sng3	98042968	98042968|sng3	403	408	(1,1)	mir-92	438
PB_97	hmi-mir-92-d	sng3	98042968	98042968|sng3	623	628	(1,-1)	mir-92	438
PB_97	hmi-mir-92-d	sp8	98043078	98043078|sp8	42	47	(1,-1)	mir-92	145
PB_97	hmi-mir-92-d	cdr2l	98043093	98043093|cdr2l	39	44	(1,-1)	mir-92	439
PB_97	hmi-mir-92-d	cdr2l	98043093	98043093|cdr2l	43	47	(1,-1)	mir-92	439
PB_97	hmi-mir-92-d	trpm8-6	98043259	98043259|trpm8-6	311	316	(1,-1)	mir-92	716
PB_97	hmi-mir-92-d	trpm8-6	98043259	98043259|trpm8-6	640	645	(1,-1)	mir-92	716
PB_97	hmi-mir-92-d	nphp3-7	98043413	98043413|nphp3-7	114	119	(1,-1)	mir-92	241
PB_97	hmi-mir-92-d	unknown-1164	98043424	98043424|unknown-1164	1155	1160	(1,-1)	mir-92	2469
PB_97	hmi-mir-92-d	unknown-1164	98043424	98043424|unknown-1164	1662	1667	(1,1)	mir-92	2469
PB_97	hmi-mir-92-d	dnm1l	98043557	98043557|dnm1l	276	281	(1,1)	mir-92	187
PB_97	hmi-mir-92-d	rap1b	98043633	98043633|rap1b	38	43	(1,1)	mir-92	370
PB_97	hmi-mir-92-d	hmx3	98043661	98043661|hmx3	31	36	(1,-1)	mir-92	131
PB_97	hmi-mir-92-d	hmx3	98043661	98043661|hmx3	108	113	(1,-1)	mir-92	131
PB_97	hmi-mir-92-d	unknown-1170	98043667	98043667|unknown-1170	46	51	(1,-1)	mir-92	100
PB_97	hmi-mir-92-d	vps4b	98043787	98043787|vps4b	541	546	(1,1)	mir-92	1096
PB_97	hmi-mir-92-d	vps4b	98043787	98043787|vps4b	881	886	(1,-1)	mir-92	1096
PB_97	hmi-mir-92-d	neua	98043800	98043800|neua	2371	2376	(1,-1)	mir-92	4592
PB_97	hmi-mir-92-d	neua	98043800	98043800|neua	2646	2651	(1,-1)	mir-92	4592
PB_97	hmi-mir-92-d	neua	98043800	98043800|neua	3055	3060	(1,-1)	mir-92	4592
PB_97	hmi-mir-92-d	neua	98043800	98043800|neua	3891	3896	(1,-1)	mir-92	4592
PB_97	hmi-mir-92-d	dyrk2-2	98043839	98043839|dyrk2-2	71	76	(1,-1)	mir-92	281
PB_97	hmi-mir-92-d	spat6	98043939	98043939|spat6	203	208	(1,-1)	mir-92	209
PB_97	hmi-mir-92-d	tigar	98044006	98044006|tigar	574	579	(1,-1)	mir-92	800
PB_97	hmi-mir-92-d	zfan6-2	98044031	98044031|zfan6-2	137	142	(1,-1)	mir-92	370
PB_97	hmi-mir-92-d	vamp2-3	98044078	98044078|vamp2-3	133	138	(1,-1)	mir-92	338
PB_97	hmi-mir-92-d	ce128	98044264	98044264|ce128	2120	2125	(1,-1)	mir-92	3568
PB_97	hmi-mir-92-d	stx1b	98044351	98044351|stx1b	596	601	(1,1)	mir-92	4454
PB_97	hmi-mir-92-d	stx1b	98044351	98044351|stx1b	4041	4046	(1,-1)	mir-92	4454
PB_97	hmi-mir-92-d	stx1b	98044351	98044351|stx1b	4069	4074	(1,-1)	mir-92	4454
PB_97	hmi-mir-92-d	tenx-4	98044379	98044379|tenx-4	43	48	(1,-1)	mir-92	208
PB_97	hmi-mir-92-d	nhrf1	98044403	98044403|nhrf1	396	401	(1,-1)	mir-92	321
PB_97	hmi-mir-92-d	unknown-9291	98044556	98044556|unknown-9291	228	233	(1,-1)	mir-92	461
PB_97	hmi-mir-92-d	lox5-17	98045243	98045243|lox5-17	84	89	(1,-1)	mir-92	415
PB_97	hmi-mir-92-d	ts101	98045276	98045276|ts101	72	77	(1,-1)	mir-92	600
PB_97	hmi-mir-92-d	dus12	98045308	98045308|dus12	1365	1370	(1,-1)	mir-92	1388
PB_97	hmi-mir-92-d	ptn3	98045347	98045347|ptn3	209	214	(1,-1)	mir-92	380
PB_97	hmi-mir-92-d	ptn3	98045347	98045347|ptn3	213	217	(1,-1)	mir-92	380
PB_97	hmi-mir-92-d	cptp	98045530	98045530|cptp	27	32	(1,-1)	mir-92	104
PB_97	hmi-mir-92-d	cptp	98045530	98045530|cptp	31	35	(1,-1)	mir-92	104
PB_97	hmi-mir-92-d	csrp1	98045606	98045606|csrp1	218	223	(1,-1)	mir-92	277
PB_97	hmi-mir-92-d	oaf	98045683	98045683|oaf	514	519	(1,-1)	mir-92	1400
PB_97	hmi-mir-92-d	unknown-1228	98045851	98045851|unknown-1228	365	370	(1,-1)	mir-92	384
PB_97	hmi-mir-92-d	stabp	98045867	98045867|stabp	221	226	(1,-1)	mir-92	253
PB_97	hmi-mir-92-d	tbc25	98045967	98045967|tbc25	26	31	(1,-1)	mir-92	640
PB_97	hmi-mir-92-d	chic2	98045982	98045982|chic2	200	205	(1,-1)	mir-92	331
PB_97	hmi-mir-92-d	glce	98046069	98046069|glce	163	168	(1,-1)	mir-92	253
PB_97	hmi-mir-92-d	zdh23	98046127	98046127|zdh23	239	244	(1,-1)	mir-92	475
PB_97	hmi-mir-92-d	dyh1	98046345	98046345|dyh1	907	912	(1,-1)	mir-92	1975
PB_97	hmi-mir-92-d	slk	98046374	98046374|slk	74	79	(1,-1)	mir-92	151
PB_97	hmi-mir-92-d	hmcn2	98046545	98046545|hmcn2	283	288	(1,-1)	mir-92	324
PB_97	hmi-mir-92-d	klh20	98046560	98046560|klh20	397	402	(1,-1)	mir-92	810
PB_97	hmi-mir-92-d	unknown-8323	98046683	98046683|unknown-8323	39	44	(1,-1)	mir-92	124
PB_97	hmi-mir-92-d	mtmrd	98046922	98046922|mtmrd	138	143	(1,1)	mir-92	263
PB_97	hmi-mir-92-d	ccr1	98046944	98046944|ccr1	363	368	(1,-1)	mir-92	757
PB_97	hmi-mir-92-d	ccr1	98046944	98046944|ccr1	368	374	(1,-1)	mir-92	757
PB_97	hmi-mir-92-d	kmt2e	98046954	98046954|kmt2e	183	188	(1,-1)	mir-92	425
PB_97	hmi-mir-92-d	trpm3-3	98047094	98047094|trpm3-3	42	47	(1,-1)	mir-92	57
PB_97	hmi-mir-92-d	pten-2	98047103	98047103|pten-2	824	829	(1,1)	mir-92	3829
PB_97	hmi-mir-92-d	zbt7b	98047173	98047173|zbt7b	1906	1911	(1,1)	mir-92	2950
PB_97	hmi-mir-92-d	imb1	98047238	98047238|imb1	65	70	(1,-1)	mir-92	395
PB_97	hmi-mir-92-d	vglu3	98047330	98047330|vglu3	441	446	(1,-1)	mir-92	1907
PB_97	hmi-mir-92-d	vglu3	98047330	98047330|vglu3	1044	1049	(1,-1)	mir-92	1907
PB_97	hmi-mir-92-d	dab2p	98047358	98047358|dab2p	230	235	(1,-1)	mir-92	334
PB_97	hmi-mir-92-d	fkbp4	98047363	98047363|fkbp4	128	133	(1,-1)	mir-92	219
PB_97	hmi-mir-92-d	unknown-6539	98047521	98047521|unknown-6539	111	116	(1,-1)	mir-92	140
PB_97	hmi-mir-92-d	abl1-3	98047598	98047598|abl1-3	357	362	(1,-1)	mir-92	446
PB_97	hmi-mir-92-d	egr	98047896	98047896|egr	38	43	(1,-1)	mir-92	154
PB_97	hmi-mir-92-d	xiap-3	98048087	98048087|xiap-3	2251	2256	(1,-1)	mir-92	12994
PB_97	hmi-mir-92-d	xiap-3	98048087	98048087|xiap-3	3344	3349	(1,-1)	mir-92	12994
PB_97	hmi-mir-92-d	xiap-3	98048087	98048087|xiap-3	4485	4490	(1,1)	mir-92	12994
PB_97	hmi-mir-92-d	xiap-3	98048087	98048087|xiap-3	7904	7909	(1,-1)	mir-92	12994
PB_97	hmi-mir-92-d	xiap-3	98048087	98048087|xiap-3	7968	7973	(1,-1)	mir-92	12994
PB_97	hmi-mir-92-d	xiap-3	98048087	98048087|xiap-3	7976	7979	(1,-1)	mir-92	12994
PB_97	hmi-mir-92-d	xiap-3	98048087	98048087|xiap-3	9939	9944	(1,1)	mir-92	12994
PB_97	hmi-mir-92-d	xiap-3	98048087	98048087|xiap-3	12177	12182	(1,-1)	mir-92	12994
PB_97	hmi-mir-92-d	hddc2	98048199	98048199|hddc2	264	269	(1,-1)	mir-92	333
PB_97	hmi-mir-92-d	taf12	98048375	98048375|taf12	84	89	(1,-1)	mir-92	495
PB_97	hmi-mir-92-d	dopp1	98048428	98048428|dopp1	96	101	(1,-1)	mir-92	408
PB_97	hmi-mir-92-d	dopp1	98048428	98048428|dopp1	565	570	(1,-1)	mir-92	408
PB_97	hmi-mir-92-d	ttc8	98048465	98048465|ttc8	203	208	(1,-1)	mir-92	241
PB_97	hmi-mir-92-d	gbb2-2	98048526	98048526|gbb2-2	206	211	(1,-1)	mir-92	751
PB_97	hmi-mir-92-d	gbb2-2	98048526	98048526|gbb2-2	334	339	(1,-1)	mir-92	751
PB_97	hmi-mir-92-d	rai14	98048528	98048528|rai14	1144	1149	(1,-1)	mir-92	3266
PB_97	hmi-mir-92-d	rai14	98048528	98048528|rai14	1444	1449	(1,-1)	mir-92	3266
PB_97	hmi-mir-92-d	rai14	98048528	98048528|rai14	2177	2182	(1,-1)	mir-92	3266
PB_97	hmi-mir-92-d	nr2c2-2	98048663	98048663|nr2c2-2	1026	1031	(1,1)	mir-92	716
PB_97	hmi-mir-92-d	ytdc2-2	98049121	98049121|ytdc2-2	3641	3646	(1,-1)	mir-92	3560
PB_97	hmi-mir-92-d	ytdc2-2	98049121	98049121|ytdc2-2	3754	3759	(1,1)	mir-92	3560
PB_97	hmi-mir-92-d	ytdc2-2	98049121	98049121|ytdc2-2	4539	4544	(1,-1)	mir-92	3560
PB_97	hmi-mir-92-d	cdkl1	98049881	98049881|cdkl1	377	382	(1,-1)	mir-92	644
PB_97	hmi-mir-92-d	zpr1	98049897	98049897|zpr1	55	60	(1,1)	mir-92	68
PB_97	hmi-mir-92-d	cpeb1-3	98049969	98049969|cpeb1-3	250	255	(1,-1)	mir-92	318
PB_97	hmi-mir-92-d	anr50-2	98049991	98049991|anr50-2	46	51	(1,-1)	mir-92	183
PB_97	hmi-mir-92-d	mfrp	98050033	98050033|mfrp	99	104	(1,1)	mir-92	636
PB_97	hmi-mir-92-d	tex36	98050041	98050041|tex36	30	35	(1,-1)	mir-92	526
PB_97	hmi-mir-92-d	foxn3	98050278	98050278|foxn3	236	241	(1,1)	mir-92	386
PB_97	hmi-mir-92-d	klf7	98050309	98050309|klf7	80	85	(1,-1)	mir-92	292
PB_97	hmi-mir-92-d	syfb	98050438	98050438|syfb	60	65	(1,-1)	mir-92	334
PB_97	hmi-mir-92-d	dgkq	98050516	98050516|dgkq	147	152	(1,-1)	mir-92	313
PB_97	hmi-mir-92-d	dgkq	98050516	98050516|dgkq	158	163	(1,-1)	mir-92	313
PB_97	hmi-mir-92-d	plcl2-3	98050566	98050566|plcl2-3	213	218	(1,-1)	mir-92	153
PB_97	hmi-mir-92-d	plcl2-3	98050566	98050566|plcl2-3	291	296	(1,-1)	mir-92	153
PB_97	hmi-mir-92-d	drc5	98050600	98050600|drc5	817	822	(1,1)	mir-92	1065
PB_97	hmi-mir-92-d	rab1a-6	98050636	98050636|rab1a-6	47	52	(1,1)	mir-92	328
PB_97	hmi-mir-92-d	tisb-6	98050647	98050647|tisb-6	50	55	(1,-1)	mir-92	257
PB_97	hmi-mir-92-d	tisb-6	98050647	98050647|tisb-6	66	69	(1,-1)	mir-92	257
PB_97	hmi-mir-92-d	myct-2	98050706	98050706|myct-2	956	961	(1,-1)	mir-92	1082
PB_97	hmi-mir-92-d	rbms3	98050717	98050717|rbms3	153	158	(1,1)	mir-92	757
PB_97	hmi-mir-92-d	rbms3	98050717	98050717|rbms3	319	324	(1,-1)	mir-92	757
PB_97	hmi-mir-92-d	lypa2	98050725	98050725|lypa2	291	296	(1,-1)	mir-92	474
PB_97	hmi-mir-92-d	al14e	98050836	98050836|al14e	25	30	(1,-1)	mir-92	94
PB_97	hmi-mir-92-d	wac	98050956	98050956|wac	115	120	(1,-1)	mir-92	209
PB_97	hmi-mir-92-d	ky-4	98050960	98050960|ky-4	26	31	(1,-1)	mir-92	118
PB_97	hmi-mir-92-d	cdc42-6	98051420	98051420|cdc42-6	790	795	(1,1)	mir-92	917
PB_97	hmi-mir-92-d	tsn33	98051539	98051539|tsn33	47	52	(1,-1)	mir-92	142
PB_97	hmi-mir-92-d	cep83	98051614	98051614|cep83	227	232	(1,-1)	mir-92	424
PB_97	hmi-mir-92-d	atrap	98051665	98051665|atrap	97	102	(1,-1)	mir-92	182
PB_97	hmi-mir-92-d	mdr1-3	98051688	98051688|mdr1-3	48	53	(1,-1)	mir-92	120
PB_97	hmi-mir-92-d	cdk14	98051778	98051778|cdk14	92	97	(1,-1)	mir-92	217
PB_97	hmi-mir-92-d	cdk14	98051778	98051778|cdk14	136	141	(1,-1)	mir-92	217
PB_97	hmi-mir-92-d	dctn2	98051798	98051798|dctn2	293	298	(1,1)	mir-92	337
PB_97	hmi-mir-92-d	unknown-7639	98051908	98051908|unknown-7639	197	202	(1,1)	mir-92	374
PB_97	hmi-mir-92-d	unknown-5996	98052054	98052054|unknown-5996	46	51	(1,-1)	mir-92	70
PB_97	hmi-mir-92-d	abcb6-3	98052055	98052055|abcb6-3	145	150	(1,-1)	mir-92	155
PB_97	hmi-mir-92-d	smo	98052135	98052135|smo	63	68	(1,-1)	mir-92	363
PB_97	hmi-mir-92-d	rhg39	98052150	98052150|rhg39	56	61	(1,-1)	mir-92	189
PB_97	hmi-mir-92-d	sl9b2-3	98052178	98052178|sl9b2-3	73	78	(1,-1)	mir-92	89
PB_97	hmi-mir-92-d	abca3-3	98052265	98052265|abca3-3	360	365	(1,1)	mir-92	944
PB_97	hmi-mir-92-d	gxlt2	98052266	98052266|gxlt2	610	615	(1,-1)	mir-92	1226
PB_97	hmi-mir-92-d	lhpl3	98052378	98052378|lhpl3	129	134	(1,-1)	mir-92	395
PB_97	hmi-mir-92-d	unknown-6467	98052516	98052516|unknown-6467	117	122	(1,1)	mir-92	361
PB_97	hmi-mir-92-d	arrd3	98052517	98052517|arrd3	1361	1366	(1,-1)	mir-92	1567
PB_97	hmi-mir-92-d	cdk16	98052595	98052595|cdk16	31	36	(1,-1)	mir-92	243
PB_97	hmi-mir-92-d	ikzf3-2	98052790	98052790|ikzf3-2	39	44	(1,-1)	mir-92	142
PB_97	hmi-mir-92-d	mfha1-2	98052892	98052892|mfha1-2	203	208	(1,-1)	mir-92	211
PB_97	hmi-mir-92-d	dmbt1-2	98053034	98053034|dmbt1-2	497	502	(1,-1)	mir-92	536
PB_97	hmi-mir-92-d	shlb1-3	98053126	98053126|shlb1-3	176	181	(1,-1)	mir-92	268
PB_97	hmi-mir-92-d	anks6	98053279	98053279|anks6	52	57	(1,1)	mir-92	342
PB_97	hmi-mir-92-d	enpp4	98053425	98053425|enpp4	28	33	(1,-1)	mir-92	212
PB_97	hmi-mir-92-d	ubp5	98053427	98053427|ubp5	247	252	(1,1)	mir-92	581
PB_97	hmi-mir-92-d	larp6-2	98053462	98053462|larp6-2	196	201	(1,1)	mir-92	434
PB_97	hmi-mir-92-d	unknown-1403	98053478	98053478|unknown-1403	321	326	(1,-1)	mir-92	496
PB_97	hmi-mir-92-d	unknown-1403	98053478	98053478|unknown-1403	338	342	(1,-1)	mir-92	496
PB_97	hmi-mir-92-d	exd2-3	98053523	98053523|exd2-3	471	476	(1,-1)	mir-92	377
PB_97	hmi-mir-92-d	anr40	98053575	98053575|anr40	85	90	(1,1)	mir-92	414
PB_97	hmi-mir-92-d	s22a5-11	98053581	98053581|s22a5-11	2326	2331	(1,-1)	mir-92	10251
PB_97	hmi-mir-92-d	s22a5-11	98053581	98053581|s22a5-11	4120	4125	(1,-1)	mir-92	10251
PB_97	hmi-mir-92-d	s22a5-11	98053581	98053581|s22a5-11	9175	9180	(1,-1)	mir-92	10251
PB_97	hmi-mir-92-d	jmjd4	98053588	98053588|jmjd4	166	171	(1,1)	mir-92	230
PB_97	hmi-mir-92-d	ptss1-2	98053782	98053782|ptss1-2	241	246	(1,-1)	mir-92	773
PB_97	hmi-mir-92-d	ptss1-2	98053782	98053782|ptss1-2	692	697	(1,-1)	mir-92	773
PB_97	hmi-mir-92-d	ptss1-2	98053782	98053782|ptss1-2	697	702	(1,-1)	mir-92	773
PB_97	hmi-mir-92-d	unknown-1411	98053788	98053788|unknown-1411	167	172	(1,-1)	mir-92	216
PB_97	hmi-mir-92-d	tasor	98054075	98054075|tasor	58	64	(1,-1)	mir-92	132
PB_97	hmi-mir-92-d	skt	98054112	98054112|skt	61	66	(1,-1)	mir-92	548
PB_97	hmi-mir-92-d	dbhl-1	98054139	98054139|dbhl-1	42	47	(1,-1)	mir-92	60
PB_97	hmi-mir-92-d	unknown-1424	98054168	98054168|unknown-1424	261	266	(1,-1)	mir-92	292
PB_97	hmi-mir-92-d	ggact-2	98054398	98054398|ggact-2	123	128	(1,-1)	mir-92	434
PB_97	hmi-mir-92-d	zn609	98054489	98054489|zn609	83	88	(1,-1)	mir-92	409
PB_97	hmi-mir-92-d	smbt1	98054528	98054528|smbt1	124	129	(1,-1)	mir-92	300
PB_97	hmi-mir-92-d	grk5	98054554	98054554|grk5	151	156	(1,-1)	mir-92	500
PB_97	hmi-mir-92-d	nr4a1	98054688	98054688|nr4a1	58	63	(1,-1)	mir-92	198
PB_97	hmi-mir-92-d	unknown-1446	98054692	98054692|unknown-1446	58	63	(1,-1)	mir-92	129
PB_97	hmi-mir-92-d	fmo4-4	98054828	98054828|fmo4-4	236	241	(1,-1)	mir-92	842
PB_97	hmi-mir-92-d	lca5	98054859	98054859|lca5	419	424	(1,-1)	mir-92	610
PB_97	hmi-mir-92-d	s27a4-4	98054950	98054950|s27a4-4	170	175	(1,-1)	mir-92	333
PB_97	hmi-mir-92-d	unknown-1455	98054979	98054979|unknown-1455	445	450	(1,1)	mir-92	1204
PB_97	hmi-mir-92-d	foxp2	98055006	98055006|foxp2	42	47	(1,-1)	mir-92	416
PB_97	hmi-mir-92-d	pja1	98055033	98055033|pja1	141	146	(1,-1)	mir-92	332
PB_97	hmi-mir-92-d	unknown-6132	98055068	98055068|unknown-6132	290	295	(1,1)	mir-92	2513
PB_97	hmi-mir-92-d	aq12a-3	98055132	98055132|aq12a-3	938	943	(1,-1)	mir-92	1796
PB_97	hmi-mir-92-d	aq12a-3	98055132	98055132|aq12a-3	973	978	(1,-1)	mir-92	1796
PB_97	hmi-mir-92-d	sl7a1-3	98055215	98055215|sl7a1-3	135	140	(1,-1)	mir-92	248
PB_97	hmi-mir-92-d	pp1rb	98055240	98055240|pp1rb	358	363	(1,-1)	mir-92	665
PB_97	hmi-mir-92-d	unknown-9394	98055297	98055297|unknown-9394	560	565	(1,-1)	mir-92	1041
PB_97	hmi-mir-92-d	unknown-9394	98055297	98055297|unknown-9394	618	623	(1,-1)	mir-92	1041
PB_97	hmi-mir-92-d	zbt8b-2	98055329	98055329|zbt8b-2	353	358	(1,-1)	mir-92	466
PB_97	hmi-mir-92-d	zbt8b-2	98055329	98055329|zbt8b-2	366	371	(1,1)	mir-92	466
PB_97	hmi-mir-92-d	pcbp3	98055354	98055354|pcbp3	821	826	(1,-1)	mir-92	1581
PB_97	hmi-mir-92-d	pcbp3	98055354	98055354|pcbp3	961	966	(1,-1)	mir-92	1581
PB_97	hmi-mir-92-d	pcbp3	98055354	98055354|pcbp3	1271	1276	(1,-1)	mir-92	1581
PB_97	hmi-mir-92-d	bat1-3	98055473	98055473|bat1-3	276	281	(1,-1)	mir-92	966
PB_97	hmi-mir-92-d	sc16a	98055482	98055482|sc16a	76	81	(1,-1)	mir-92	320
PB_97	hmi-mir-92-d	pdxk	98055571	98055571|pdxk	31	36	(1,-1)	mir-92	289
PB_97	hmi-mir-92-d	pdxk	98055571	98055571|pdxk	198	203	(1,-1)	mir-92	289
PB_97	hmi-mir-92-d	unknown-1483	98055574	98055574|unknown-1483	141	146	(1,1)	mir-92	505
PB_97	hmi-mir-92-d	gbrr2-2	98055578	98055578|gbrr2-2	2805	2810	(1,1)	mir-92	4901
PB_97	hmi-mir-92-d	gbrr2-2	98055578	98055578|gbrr2-2	3306	3311	(1,-1)	mir-92	4901
PB_97	hmi-mir-92-d	mbtd1	98055711	98055711|mbtd1	112	117	(1,-1)	mir-92	213
PB_97	hmi-mir-92-d	unknown-7198	98055729	98055729|unknown-7198	2309	2314	(1,-1)	mir-92	2511
PB_97	hmi-mir-92-d	paip1	98055823	98055823|paip1	248	254	(1,-1)	mir-92	233
PB_97	hmi-mir-92-d	ce350-2	98055855	98055855|ce350-2	170	175	(1,-1)	mir-92	2711
PB_97	hmi-mir-92-d	ce350-2	98055855	98055855|ce350-2	497	502	(1,-1)	mir-92	2711
PB_97	hmi-mir-92-d	robo2-4	98055884	98055884|robo2-4	282	287	(1,-1)	mir-92	3336
PB_97	hmi-mir-92-d	yap1-2	98055950	98055950|yap1-2	693	698	(1,-1)	mir-92	982
PB_97	hmi-mir-92-d	unknown-9219	98056398	98056398|unknown-9219	2474	2479	(1,-1)	mir-92	1273
PB_97	hmi-mir-92-d	unknown-9219	98056398	98056398|unknown-9219	2640	2645	(1,-1)	mir-92	1273
PB_97	hmi-mir-92-d	prkx	98056491	98056491|prkx	561	566	(1,-1)	mir-92	1050
PB_97	hmi-mir-92-d	ccd89	98056656	98056656|ccd89	474	479	(1,-1)	mir-92	648
PB_97	hmi-mir-92-d	tm237	98056758	98056758|tm237	1706	1711	(1,-1)	mir-92	1670
PB_97	hmi-mir-92-d	unknown-7966	98056864	98056864|unknown-7966	31	36	(1,-1)	mir-92	146
PB_97	hmi-mir-92-d	daple-2	98056870	98056870|daple-2	247	252	(1,-1)	mir-92	389
PB_97	hmi-mir-92-d	pkhg7	98057000	98057000|pkhg7	3056	3061	(1,-1)	mir-92	3331
PB_97	hmi-mir-92-d	unknown-8231	98057134	98057134|unknown-8231	119	124	(1,-1)	mir-92	571
PB_97	hmi-mir-92-d	akt2-2	98057209	98057209|akt2-2	43	48	(1,-1)	mir-92	216
PB_97	hmi-mir-92-d	unknown-1541	98057220	98057220|unknown-1541	62	67	(1,-1)	mir-92	158
PB_97	hmi-mir-92-d	fbxw7	98057405	98057405|fbxw7	156	161	(1,1)	mir-92	290
PB_97	hmi-mir-92-d	unknown-7107	98057435	98057435|unknown-7107	155	160	(1,-1)	mir-92	8999
PB_97	hmi-mir-92-d	unknown-7107	98057435	98057435|unknown-7107	8067	8072	(1,-1)	mir-92	8999
PB_97	hmi-mir-92-d	daam2	98057439	98057439|daam2	45	50	(1,-1)	mir-92	228
PB_97	hmi-mir-92-d	snx29	98057489	98057489|snx29	426	431	(1,1)	mir-92	3688
PB_97	hmi-mir-92-d	snx29	98057489	98057489|snx29	472	477	(1,-1)	mir-92	3688
PB_97	hmi-mir-92-d	snx29	98057489	98057489|snx29	2396	2401	(1,-1)	mir-92	3688
PB_97	hmi-mir-92-d	smug1-2	98057517	98057517|smug1-2	51	56	(1,-1)	mir-92	964
PB_97	hmi-mir-92-d	smug1-2	98057517	98057517|smug1-2	898	903	(1,1)	mir-92	964
PB_97	hmi-mir-92-d	smug1-2	98057517	98057517|smug1-2	902	906	(1,1)	mir-92	964
PB_97	hmi-mir-92-d	tm266	98057671	98057671|tm266	31	36	(1,1)	mir-92	876
PB_97	hmi-mir-92-d	tm266	98057671	98057671|tm266	342	347	(1,1)	mir-92	876
PB_97	hmi-mir-92-d	tox4-2	98057677	98057677|tox4-2	5177	5182	(1,-1)	mir-92	6217
PB_97	hmi-mir-92-d	tox4-2	98057677	98057677|tox4-2	6135	6140	(1,-1)	mir-92	6217
PB_97	hmi-mir-92-d	tox4-2	98057677	98057677|tox4-2	6139	6143	(1,-1)	mir-92	6217
PB_97	hmi-mir-92-d	tox4-2	98057677	98057677|tox4-2	7254	7259	(1,-1)	mir-92	6217
PB_97	hmi-mir-92-d	tox4-2	98057677	98057677|tox4-2	7555	7560	(1,-1)	mir-92	6217
PB_97	hmi-mir-92-d	sept2	98057711	98057711|sept2	308	313	(1,-1)	mir-92	426
PB_97	hmi-mir-92-d	unknown-1556	98057718	98057718|unknown-1556	139	144	(1,-1)	mir-92	208
PB_97	hmi-mir-92-d	vp13c	98057909	98057909|vp13c	217	222	(1,-1)	mir-92	147
PB_97	hmi-mir-92-d	lpp60	98057913	98057913|lpp60	482	487	(1,-1)	mir-92	1478
PB_97	hmi-mir-92-d	lpp60	98057913	98057913|lpp60	526	531	(1,1)	mir-92	1478
PB_97	hmi-mir-92-d	unknown-1568	98058009	98058009|unknown-1568	557	562	(1,-1)	mir-92	644
PB_97	hmi-mir-92-d	cdk10	98058085	98058085|cdk10	1322	1327	(1,1)	mir-92	4546
PB_97	hmi-mir-92-d	cdk10	98058085	98058085|cdk10	1813	1818	(1,1)	mir-92	4546
PB_97	hmi-mir-92-d	cdk10	98058085	98058085|cdk10	2867	2872	(1,-1)	mir-92	4546
PB_97	hmi-mir-92-d	cdk10	98058085	98058085|cdk10	3645	3650	(1,1)	mir-92	4546
PB_97	hmi-mir-92-d	raph1-2	98058139	98058139|raph1-2	39	44	(1,-1)	mir-92	53
PB_97	hmi-mir-92-d	noc3l	98058180	98058180|noc3l	204	209	(1,-1)	mir-92	625
PB_97	hmi-mir-92-d	pric3	98058366	98058366|pric3	32	37	(1,1)	mir-92	195
PB_97	hmi-mir-92-d	rec8	98058375	98058375|rec8	151	156	(1,1)	mir-92	126
PB_97	hmi-mir-92-d	loxh1-8	98058387	98058387|loxh1-8	767	772	(1,-1)	mir-92	1231
PB_97	hmi-mir-92-d	loxh1-8	98058387	98058387|loxh1-8	891	896	(1,-1)	mir-92	1231
PB_97	hmi-mir-92-d	rhg33	98058402	98058402|rhg33	94	99	(1,-1)	mir-92	549
PB_97	hmi-mir-92-d	tcf-3	98058436	98058436|tcf-3	371	376	(1,-1)	mir-92	552
PB_97	hmi-mir-92-d	unknown-1581	98058537	98058537|unknown-1581	174	179	(1,-1)	mir-92	366
PB_97	hmi-mir-92-d	pals1	98058546	98058546|pals1	883	888	(1,-1)	mir-92	327
PB_97	hmi-mir-92-d	pcsk5-2	98058565	98058565|pcsk5-2	217	222	(1,-1)	mir-92	724
PB_97	hmi-mir-92-d	ud3a2-3	98058579	98058579|ud3a2-3	485	490	(1,-1)	mir-92	1590
PB_97	hmi-mir-92-d	phlp	98058628	98058628|phlp	31	34	(1,-1)	mir-92	384
PB_97	hmi-mir-92-d	unknown-8391	98058718	98058718|unknown-8391	133	138	(1,-1)	mir-92	190
PB_97	hmi-mir-92-d	mk07	98058761	98058761|mk07	2245	2250	(1,-1)	mir-92	2413
PB_97	hmi-mir-92-d	rgrf2	98058804	98058804|rgrf2	226	231	(1,-1)	mir-92	368
PB_97	hmi-mir-92-d	gpr21	98058886	98058886|gpr21	422	427	(1,-1)	mir-92	639
PB_97	hmi-mir-92-d	unknown-1597	98058910	98058910|unknown-1597	305	310	(1,-1)	mir-92	418
PB_97	hmi-mir-92-d	aakb1-2	98058944	98058944|aakb1-2	436	441	(1,-1)	mir-92	548
PB_97	hmi-mir-92-d	unknown-1600	98058992	98058992|unknown-1600	40	45	(1,-1)	mir-92	270
PB_97	hmi-mir-92-d	unknown-9222	98059068	98059068|unknown-9222	194	199	(1,-1)	mir-92	369
PB_97	hmi-mir-92-d	fat1-4	98059261	98059261|fat1-4	196	201	(1,1)	mir-92	430
PB_97	hmi-mir-92-d	fat1-4	98059261	98059261|fat1-4	289	294	(1,-1)	mir-92	430
PB_97	hmi-mir-92-d	xpa	98059276	98059276|xpa	509	514	(1,-1)	mir-92	648
PB_97	hmi-mir-92-d	parp6	98059295	98059295|parp6	515	520	(1,-1)	mir-92	741
PB_97	hmi-mir-92-d	fas	98059318	98059318|fas	94	99	(1,1)	mir-92	172
PB_97	hmi-mir-92-d	fas	98059318	98059318|fas	98	102	(1,1)	mir-92	172
PB_97	hmi-mir-92-d	gptc4	98059393	98059393|gptc4	36	41	(1,1)	mir-92	211
PB_97	hmi-mir-92-d	fbxw7-2	98059395	98059395|fbxw7-2	102	107	(1,-1)	mir-92	508
PB_97	hmi-mir-92-d	lrc43	98059472	98059472|lrc43	1081	1086	(1,-1)	mir-92	2269
PB_97	hmi-mir-92-d	unknown-6263	98069681	98069681|unknown-6263	1232	1237	(1,1)	mir-92	1360
PB_97	hmi-mir-92-d	unknown-1662	98069848	98069848|unknown-1662	42	47	(1,-1)	mir-92	108
PB_97	hmi-mir-92-d	unknown-1667	98070270	98070270|unknown-1667	200	205	(1,-1)	mir-92	285
PB_97	hmi-mir-92-d	unknown-1700	98076212	98076212|unknown-1700	299	304	(1,-1)	mir-92	2161
PB_97	hmi-mir-92-d	unknown-1700	98076212	98076212|unknown-1700	1535	1540	(1,1)	mir-92	2161
PB_97	hmi-mir-92-d	unknown-1743	98100457	98100457|unknown-1743	115	120	(1,1)	mir-92	256
PB_97	hmi-mir-92-d	unknown-1751	98100554	98100554|unknown-1751	481	486	(1,-1)	mir-92	582
PB_97	hmi-mir-92-d	znt5	98101937	98101937|znt5	78	83	(1,-1)	mir-92	556
PB_97	hmi-mir-92-d	unknown-8825	98102062	98102062|unknown-8825	27	32	(1,-1)	mir-92	145
PB_97	hmi-mir-92-d	cop1-2	98102104	98102104|cop1-2	767	772	(1,-1)	mir-92	1678
PB_97	hmi-mir-92-d	cop1-2	98102104	98102104|cop1-2	779	783	(1,-1)	mir-92	1678
PB_97	hmi-mir-92-d	ppib-2	98102485	98102485|ppib-2	147	152	(1,-1)	mir-92	171
PB_97	hmi-mir-92-d	osb11	98102677	98102677|osb11	102	107	(1,1)	mir-92	1221
PB_97	hmi-mir-92-d	osb11	98102677	98102677|osb11	472	477	(1,-1)	mir-92	1221
PB_97	hmi-mir-92-d	unknown-1891	98102838	98102838|unknown-1891	294	299	(1,-1)	mir-92	1030
PB_97	hmi-mir-92-d	unknown-1891	98102838	98102838|unknown-1891	420	425	(1,1)	mir-92	1030
PB_97	hmi-mir-92-d	ffar2	98103084	98103084|ffar2	484	489	(1,-1)	mir-92	2389
PB_97	hmi-mir-92-d	unknown-1918	98103219	98103219|unknown-1918	72	77	(1,1)	mir-92	130
PB_97	hmi-mir-92-d	ktu-2	98103577	98103577|ktu-2	1665	1670	(1,-1)	mir-92	3328
PB_97	hmi-mir-92-d	rfx3	98105200	98105200|rfx3	236	241	(1,-1)	mir-92	252
PB_97	hmi-mir-92-d	rpgp1	98105543	98105543|rpgp1	341	346	(1,-1)	mir-92	486
PB_97	hmi-mir-92-d	adam8-2	98106411	98106411|adam8-2	93	98	(1,-1)	mir-92	179
PB_97	hmi-mir-92-d	erbin-2	98107416	98107416|erbin-2	137	142	(1,-1)	mir-92	213
PB_97	hmi-mir-92-d	unknown-2233	98107592	98107592|unknown-2233	268	273	(1,-1)	mir-92	474
PB_97	hmi-mir-92-d	unknown-2233	98107592	98107592|unknown-2233	272	276	(1,-1)	mir-92	474
PB_97	hmi-mir-92-d	unknown-2329	98109091	98109091|unknown-2329	516	521	(1,-1)	mir-92	2370
PB_97	hmi-mir-92-d	unknown-2329	98109091	98109091|unknown-2329	935	940	(1,-1)	mir-92	2370
PB_97	hmi-mir-92-d	unknown-2343	98109255	98109255|unknown-2343	87	92	(1,-1)	mir-92	106
PB_97	hmi-mir-92-d	unknown-2343	98109255	98109255|unknown-2343	91	95	(1,-1)	mir-92	106
PB_97	hmi-mir-92-d	unknown-7041	98109461	98109461|unknown-7041	581	586	(1,1)	mir-92	1055
PB_97	hmi-mir-92-d	unknown-6613	98109910	98109910|unknown-6613	1542	1547	(1,1)	mir-92	2038
PB_97	hmi-mir-92-d	glra2-9	98110067	98110067|glra2-9	100	105	(1,-1)	mir-92	223
PB_97	hmi-mir-92-d	sp4	98111178	98111178|sp4	27	32	(1,-1)	mir-92	1451
PB_97	hmi-mir-92-d	sp4	98111178	98111178|sp4	1042	1047	(1,-1)	mir-92	1451
PB_97	hmi-mir-92-d	unknown-2489	98111657	98111657|unknown-2489	130	135	(1,-1)	mir-92	279
PB_97	hmi-mir-92-d	unknown-2489	98111657	98111657|unknown-2489	138	144	(1,-1)	mir-92	279
PB_97	hmi-mir-92-d	cdkl1-2	98111872	98111872|cdkl1-2	128	133	(1,-1)	mir-92	473
PB_97	hmi-mir-92-d	unknown-7511	98111874	98111874|unknown-7511	53	56	(1,-1)	mir-92	225
PB_97	hmi-mir-92-d	unknown-2522	98112078	98112078|unknown-2522	322	327	(1,-1)	mir-92	392
PB_97	hmi-mir-92-d	dnjb4-2	98112754	98112754|dnjb4-2	159	164	(1,-1)	mir-92	765
PB_97	hmi-mir-92-d	dnjb4-2	98112754	98112754|dnjb4-2	174	177	(1,-1)	mir-92	765
PB_97	hmi-mir-92-d	unknown-2583	98112911	98112911|unknown-2583	122	127	(1,-1)	mir-92	163
PB_97	hmi-mir-92-d	lrmda-2	98113617	98113617|lrmda-2	57	62	(1,1)	mir-92	121
PB_97	hmi-mir-92-d	unknown-2670	98114305	98114305|unknown-2670	378	383	(1,1)	mir-92	412
PB_97	hmi-mir-92-d	fbxl2-3	98114747	98114747|fbxl2-3	456	461	(1,-1)	mir-92	2112
PB_97	hmi-mir-92-d	fbxl2-3	98114747	98114747|fbxl2-3	1761	1766	(1,-1)	mir-92	2112
PB_97	hmi-mir-92-d	unknown-7420	98114954	98114954|unknown-7420	157	162	(1,-1)	mir-92	643
PB_97	hmi-mir-92-d	b3ga3-3	98115586	98115586|b3ga3-3	24	29	(1,-1)	mir-92	487
PB_97	hmi-mir-92-d	tri46-9	98115823	98115823|tri46-9	204	209	(1,-1)	mir-92	294
PB_97	hmi-mir-92-d	unknown-9467	98116793	98116793|unknown-9467	388	393	(1,-1)	mir-92	272
PB_97	hmi-mir-92-d	fhl3-7	98117116	98117116|fhl3-7	57	62	(1,-1)	mir-92	89
PB_97	hmi-mir-92-d	unknown-2894	98117973	98117973|unknown-2894	422	427	(1,-1)	mir-92	5803
PB_97	hmi-mir-92-d	unknown-2894	98117973	98117973|unknown-2894	1923	1928	(1,-1)	mir-92	5803
PB_97	hmi-mir-92-d	unknown-2894	98117973	98117973|unknown-2894	4379	4384	(1,-1)	mir-92	5803
PB_97	hmi-mir-92-d	tchp	98118166	98118166|tchp	341	346	(1,-1)	mir-92	682
PB_97	hmi-mir-92-d	lhx1-2	98119068	98119068|lhx1-2	26	31	(1,-1)	mir-92	150
PB_97	hmi-mir-92-d	unknown-2995	98119293	98119293|unknown-2995	947	952	(1,-1)	mir-92	1094
PB_97	hmi-mir-92-d	unknown-2995	98119293	98119293|unknown-2995	1003	1008	(1,-1)	mir-92	1094
PB_97	hmi-mir-92-d	unknown-2996	98119316	98119316|unknown-2996	41	46	(1,-1)	mir-92	105
PB_97	hmi-mir-92-d	unknown-8223	98119340	98119340|unknown-8223	292	297	(1,1)	mir-92	362
PB_97	hmi-mir-92-d	unknown-3089	98120676	98120676|unknown-3089	1232	1237	(1,-1)	mir-92	4141
PB_97	hmi-mir-92-d	unknown-3089	98120676	98120676|unknown-3089	1949	1954	(1,1)	mir-92	4141
PB_97	hmi-mir-92-d	unknown-3089	98120676	98120676|unknown-3089	3141	3146	(1,-1)	mir-92	4141
PB_97	hmi-mir-92-d	unknown-6917	98120800	98120800|unknown-6917	122	127	(1,-1)	mir-92	808
PB_97	hmi-mir-92-d	unknown-6917	98120800	98120800|unknown-6917	678	683	(1,-1)	mir-92	808
PB_97	hmi-mir-92-d	unknown-3113	98120956	98120956|unknown-3113	25	30	(1,-1)	mir-92	158
PB_97	hmi-mir-92-d	unknown-3113	98120956	98120956|unknown-3113	30	35	(1,-1)	mir-92	158
PB_97	hmi-mir-92-d	unknown-3113	98120956	98120956|unknown-3113	72	77	(1,1)	mir-92	158
PB_97	hmi-mir-92-d	unknown-3171	98121764	98121764|unknown-3171	49	54	(1,1)	mir-92	159
PB_97	hmi-mir-92-d	unknown-5979	98122357	98122357|unknown-5979	93	98	(1,-1)	mir-92	237
PB_97	hmi-mir-92-d	unknown-3222	98122506	98122506|unknown-3222	163	168	(1,-1)	mir-92	490
PB_97	hmi-mir-92-d	rasm-3	98123041	98123041|rasm-3	150	155	(1,1)	mir-92	1073
PB_97	hmi-mir-92-d	rasm-3	98123041	98123041|rasm-3	163	167	(1,1)	mir-92	1073
PB_97	hmi-mir-92-d	tnks1-2	98123546	98123546|tnks1-2	205	210	(1,-1)	mir-92	217
PB_97	hmi-mir-92-d	unknown-3430	98125660	98125660|unknown-3430	3381	3386	(1,-1)	mir-92	3697
PB_97	hmi-mir-92-d	unknown-3443	98125814	98125814|unknown-3443	420	425	(1,-1)	mir-92	523
PB_97	hmi-mir-92-d	sacs-14	98126297	98126297|sacs-14	107	112	(1,-1)	mir-92	173
PB_97	hmi-mir-92-d	unknown-3490	98126448	98126448|unknown-3490	906	911	(1,1)	mir-92	1004
PB_97	hmi-mir-92-d	mtss1-2	98126849	98126849|mtss1-2	145	150	(1,-1)	mir-92	483
PB_97	hmi-mir-92-d	mtss1-2	98126849	98126849|mtss1-2	368	373	(1,-1)	mir-92	483
PB_97	hmi-mir-92-d	reep5-4	98128633	98128633|reep5-4	266	271	(1,-1)	mir-92	299
PB_97	hmi-mir-92-d	nsun7-2	98128707	98128707|nsun7-2	246	251	(1,-1)	mir-92	182
PB_97	hmi-mir-92-d	unknown-7877	98129857	98129857|unknown-7877	112	117	(1,-1)	mir-92	135
PB_97	hmi-mir-92-d	unknown-3744	98129951	98129951|unknown-3744	1629	1634	(1,-1)	mir-92	2126
PB_97	hmi-mir-92-d	unknown-8951	98130533	98130533|unknown-8951	79	84	(1,-1)	mir-92	1162
PB_97	hmi-mir-92-d	tri39	98130903	98130903|tri39	192	197	(1,-1)	mir-92	315
PB_97	hmi-mir-92-d	unknown-3804	98131124	98131124|unknown-3804	92	97	(1,-1)	mir-92	423
PB_97	hmi-mir-92-d	pk2l1-2	98131626	98131626|pk2l1-2	124	129	(1,-1)	mir-92	173
PB_97	hmi-mir-92-d	tp4a2	98131907	98131907|tp4a2	347	352	(1,-1)	mir-92	589
PB_97	hmi-mir-92-d	unknown-8437	98132043	98132043|unknown-8437	312	317	(1,-1)	mir-92	589
PB_97	hmi-mir-92-d	unknown-3891	98132368	98132368|unknown-3891	480	485	(1,-1)	mir-92	516
PB_97	hmi-mir-92-d	unknown-3909	98132629	98132629|unknown-3909	1076	1081	(1,-1)	mir-92	1215
PB_97	hmi-mir-92-d	lhx4	98133271	98133271|lhx4	254	259	(1,-1)	mir-92	341
PB_97	hmi-mir-92-d	bicl1	98133521	98133521|bicl1	59	64	(1,-1)	mir-92	175
PB_97	hmi-mir-92-d	fbx36	98133612	98133612|fbx36	26	31	(1,-1)	mir-92	957
PB_97	hmi-mir-92-d	fbx36	98133612	98133612|fbx36	154	159	(1,-1)	mir-92	957
PB_97	hmi-mir-92-d	unknown-3995	98133973	98133973|unknown-3995	62	67	(1,-1)	mir-92	82
PB_97	hmi-mir-92-d	ytdc2-3	98134339	98134339|ytdc2-3	226	231	(1,-1)	mir-92	261
PB_97	hmi-mir-92-d	unknown-4023	98134426	98134426|unknown-4023	146	151	(1,-1)	mir-92	447
PB_97	hmi-mir-92-d	rpb9	98134599	98134599|rpb9	391	396	(1,-1)	mir-92	2953
PB_97	hmi-mir-92-d	rusd4	98135024	98135024|rusd4	1163	1168	(1,-1)	mir-92	1228
PB_97	hmi-mir-92-d	unknown-4084	98135139	98135139|unknown-4084	52	57	(1,1)	mir-92	125
PB_97	hmi-mir-92-d	armc3-3	98135691	98135691|armc3-3	31	36	(1,-1)	mir-92	362
PB_97	hmi-mir-92-d	ddr2	98135705	98135705|ddr2	1797	1802	(1,-1)	mir-92	1965
PB_97	hmi-mir-92-d	unknown-7903	98135753	98135753|unknown-7903	1240	1245	(1,-1)	mir-92	1375
PB_97	hmi-mir-92-d	unknown-9511	98136491	98136491|unknown-9511	367	372	(1,1)	mir-92	544
PB_97	hmi-mir-92-d	unknown-9511	98136491	98136491|unknown-9511	538	543	(1,-1)	mir-92	544
PB_97	hmi-mir-92-d	stk35	98136610	98136610|stk35	52	57	(1,-1)	mir-92	118
PB_97	hmi-mir-92-d	unknown-9016	98136881	98136881|unknown-9016	462	467	(1,1)	mir-92	814
PB_97	hmi-mir-92-d	rabl6	98137260	98137260|rabl6	44	49	(1,-1)	mir-92	209
PB_97	hmi-mir-92-d	unknown-7122	98137827	98137827|unknown-7122	1162	1167	(1,1)	mir-92	1335
PB_97	hmi-mir-92-d	ccd57	98137899	98137899|ccd57	105	110	(1,1)	mir-92	419
PB_97	hmi-mir-92-d	lrp1-14	98138199	98138199|lrp1-14	648	653	(1,1)	mir-92	978
PB_97	hmi-mir-92-d	unknown-4374	98139099	98139099|unknown-4374	80	85	(1,-1)	mir-92	135
PB_97	hmi-mir-92-d	bsh	98139354	98139354|bsh	36	41	(1,-1)	mir-92	1813
PB_97	hmi-mir-92-d	bsh	98139354	98139354|bsh	103	108	(1,-1)	mir-92	1813
PB_97	hmi-mir-92-d	bsh	98139354	98139354|bsh	1792	1797	(1,-1)	mir-92	1813
PB_97	hmi-mir-92-d	dca15	98140602	98140602|dca15	31	36	(1,-1)	mir-92	131
PB_97	hmi-mir-92-d	relb	98141404	98141404|relb	1650	1655	(1,-1)	mir-92	3713
PB_97	hmi-mir-92-d	unknown-4606	98142382	98142382|unknown-4606	32	37	(1,-1)	mir-92	426
PB_97	hmi-mir-92-d	unknown-8268	98142524	98142524|unknown-8268	344	349	(1,-1)	mir-92	364
PB_97	hmi-mir-92-d	unknown-6878	98142809	98142809|unknown-6878	30	35	(1,-1)	mir-92	102
PB_97	hmi-mir-92-d	unknown-7653	98143067	98143067|unknown-7653	536	541	(1,-1)	mir-92	576
PB_97	hmi-mir-92-d	hsdl1-2	98143586	98143586|hsdl1-2	496	501	(1,1)	mir-92	792
PB_97	hmi-mir-92-d	unknown-4691	98143792	98143792|unknown-4691	1884	1889	(1,-1)	mir-92	3094
PB_97	hmi-mir-92-d	unknown-4691	98143792	98143792|unknown-4691	2162	2167	(1,-1)	mir-92	3094
PB_97	hmi-mir-92-d	unknown-4776	98145096	98145096|unknown-4776	165	170	(1,-1)	mir-92	173
PB_97	hmi-mir-92-d	ar2bp	98145439	98145439|ar2bp	1498	1503	(1,-1)	mir-92	4503
PB_97	hmi-mir-92-d	ar2bp	98145439	98145439|ar2bp	2889	2894	(1,1)	mir-92	4503
PB_97	hmi-mir-92-d	unknown-4837	98145982	98145982|unknown-4837	464	469	(1,-1)	mir-92	705
PB_97	hmi-mir-92-d	unknown-4867	98146439	98146439|unknown-4867	160	165	(1,-1)	mir-92	393
PB_97	hmi-mir-92-d	unknown-4869	98146457	98146457|unknown-4869	354	359	(1,1)	mir-92	896
PB_97	hmi-mir-92-d	unknown-4869	98146457	98146457|unknown-4869	502	507	(1,1)	mir-92	896
PB_97	hmi-mir-92-d	unknown-7781	98146495	98146495|unknown-7781	130	135	(1,1)	mir-92	3537
PB_97	hmi-mir-92-d	unknown-8124	98146578	98146578|unknown-8124	1122	1127	(1,-1)	mir-92	1373
PB_97	hmi-mir-92-d	unknown-4885	98146615	98146615|unknown-4885	227	232	(1,-1)	mir-92	284
PB_97	hmi-mir-92-d	bbof1	98148807	98148807|bbof1	67	72	(1,-1)	mir-92	95
PB_97	hmi-mir-92-d	bambi	98148985	98148985|bambi	678	683	(1,-1)	mir-92	1098
PB_97	hmi-mir-92-d	unknown-5110	98149987	98149987|unknown-5110	1867	1872	(1,-1)	mir-92	2254
PB_97	hmi-mir-92-d	unknown-5112	98150004	98150004|unknown-5112	286	291	(1,-1)	mir-92	1632
PB_97	hmi-mir-92-d	unknown-5112	98150004	98150004|unknown-5112	1549	1554	(1,-1)	mir-92	1632
PB_97	hmi-mir-92-d	siah1-2	98150017	98150017|siah1-2	160	165	(1,-1)	mir-92	167
PB_97	hmi-mir-92-d	ppgb-9	98150265	98150265|ppgb-9	205	210	(1,-1)	mir-92	538
PB_97	hmi-mir-92-d	unknown-8114	98150443	98150443|unknown-8114	1646	1651	(1,-1)	mir-92	402
PB_97	hmi-mir-92-d	unknown-5205	98151298	98151298|unknown-5205	243	248	(1,1)	mir-92	418
PB_97	hmi-mir-92-d	unknown-9434	98151885	98151885|unknown-9434	57	62	(1,-1)	mir-92	346
PB_97	hmi-mir-92-d	unknown-5363	98153410	98153410|unknown-5363	71	76	(1,-1)	mir-92	202
PB_97	hmi-mir-92-d	unknown-5544	98155565	98155565|unknown-5544	1107	1112	(1,-1)	mir-92	1216
PB_97	hmi-mir-92-d	unknown-5544	98155565	98155565|unknown-5544	1129	1135	(1,-1)	mir-92	1216
PB_97	hmi-mir-92-d	unknown-5544	98155565	98155565|unknown-5544	1152	1157	(1,-1)	mir-92	1216
PB_97	hmi-mir-92-d	cx3c1	98158167	98158167|cx3c1	120	125	(1,1)	mir-92	169
PB_97	hmi-mir-92-d	atx7	98158978	98158978|atx7	38	43	(1,1)	mir-92	195
PB_97	hmi-mir-92-d	unknown-5775	98159269	98159269|unknown-5775	252	257	(1,-1)	mir-92	1338
PB_97	hmi-mir-92-d	unknown-5775	98159269	98159269|unknown-5775	257	262	(1,-1)	mir-92	1338
PB_97	hmi-mir-92-d	unknown-7795	98159341	98159341|unknown-7795	128	133	(1,-1)	mir-92	335
PB_97	hmi-mir-92-d	unknown-5799	98159579	98159579|unknown-5799	380	385	(1,1)	mir-92	4516
PB_97	hmi-mir-92-d	unknown-5799	98159579	98159579|unknown-5799	539	544	(1,-1)	mir-92	4516
PB_97	hmi-mir-92-d	unknown-5799	98159579	98159579|unknown-5799	5400	5405	(1,-1)	mir-92	4516
PB_97	hmi-mir-92-d	unknown-7964	98159865	98159865|unknown-7964	234	239	(1,1)	mir-92	298
PB_97	hmi-mir-92-d	cof2-3	98160079	98160079|cof2-3	57	62	(1,-1)	mir-92	188
PB_97	hmi-mir-92-d	unknown-5845	98160258	98160258|unknown-5845	1779	1784	(1,-1)	mir-92	2316
PB_97	hmi-mir-92-d	s36a1-4	98160385	98160385|s36a1-4	1297	1302	(1,-1)	mir-92	1975
PB_97	hmi-mir-92-d	unknown-5892	98161040	98161040|unknown-5892	85	90	(1,-1)	mir-92	866
PB_97	hmi-mir-92-d	hlf	98161216	98161216|hlf	782	787	(1,-1)	mir-92	886
PB_97	hmi-mir-92-d	unknown-5939	98161727	98161727|unknown-5939	2236	2241	(1,-1)	mir-92	3425
PB_97	hmi-mir-92-d	unknown-5939	98161727	98161727|unknown-5939	2365	2370	(1,1)	mir-92	3425
PB_97	hmi-mir-92-d	unknown-5939	98161727	98161727|unknown-5939	5967	5972	(1,-1)	mir-92	3425
PB_97	hmi-mir-92-d	fcho2	98161831	98161831|fcho2	208	213	(1,-1)	mir-92	311
PB_97	hmi-mir-92-d	unknown-5951	98161887	98161887|unknown-5951	164	169	(1,-1)	mir-92	217
PB_97	hmi-mir-92-d	unknown-5961	98162045	98162045|unknown-5961	30	35	(1,-1)	mir-92	121
PB_97	hmi-mir-92-d	sc6a5-2	98162180	98162180|sc6a5-2	68	73	(1,1)	mir-92	263
PB_97	hmi-mir-92-d	2a5d-2	98200008	98200008|2a5d-2	656	661	(1,-1)	mir-92	880
PB_97	hmi-mir-92-d	2aba	98200011	98200011|2aba	32	37	(1,-1)	mir-92	322
PB_97	hmi-mir-92-d	4et	98200015	98200015|4et	262	267	(1,1)	mir-92	499
PB_97	hmi-mir-92-d	abhd8-2	98200063	98200063|abhd8-2	188	193	(1,-1)	mir-92	586
PB_97	hmi-mir-92-d	acha6-16	98200085	98200085|acha6-16	26	31	(1,-1)	mir-92	411
PB_97	hmi-mir-92-d	acha7-6	98200090	98200090|acha7-6	505	510	(1,-1)	mir-92	667
PB_97	hmi-mir-92-d	achb3-5	98200092	98200092|achb3-5	30	35	(1,-1)	mir-92	300
PB_97	hmi-mir-92-d	actg-7	98200150	98200150|actg-7	78	83	(1,-1)	mir-92	1124
PB_97	hmi-mir-92-d	actg-7	98200150	98200150|actg-7	345	350	(1,1)	mir-92	1124
PB_97	hmi-mir-92-d	acy1-7	98200160	98200160|acy1-7	339	344	(1,-1)	mir-92	579
PB_97	hmi-mir-92-d	ada10-3	98200164	98200164|ada10-3	424	429	(1,-1)	mir-92	641
PB_97	hmi-mir-92-d	af10-3	98200188	98200188|af10-3	190	195	(1,-1)	mir-92	286
PB_97	hmi-mir-92-d	ago1	98200194	98200194|ago1	83	88	(1,1)	mir-92	372
PB_97	hmi-mir-92-d	ago2-3	98200196	98200196|ago2-3	102	107	(1,-1)	mir-92	207
PB_97	hmi-mir-92-d	aka10-2	98200210	98200210|aka10-2	623	628	(1,1)	mir-92	781
PB_97	hmi-mir-92-d	an32e	98200226	98200226|an32e	37	42	(1,1)	mir-92	229
PB_97	hmi-mir-92-d	ap1m1	98200261	98200261|ap1m1	113	118	(1,-1)	mir-92	147
PB_97	hmi-mir-92-d	ap3d1	98200263	98200263|ap3d1	109	114	(1,-1)	mir-92	280
PB_97	hmi-mir-92-d	ap3s1	98200265	98200265|ap3s1	114	119	(1,-1)	mir-92	388
PB_97	hmi-mir-92-d	apc5	98200270	98200270|apc5	415	420	(1,-1)	mir-92	377
PB_97	hmi-mir-92-d	arhgb-3	98200292	98200292|arhgb-3	31	36	(1,1)	mir-92	291
PB_97	hmi-mir-92-d	armc1	98200297	98200297|armc1	38	43	(1,-1)	mir-92	180
PB_97	hmi-mir-92-d	at2b3-3	98200327	98200327|at2b3-3	2629	2634	(1,-1)	mir-92	2559
PB_97	hmi-mir-92-d	at2b3-3	98200327	98200327|at2b3-3	3513	3518	(1,1)	mir-92	2559
PB_97	hmi-mir-92-d	bahc1-2	98200368	98200368|bahc1-2	267	272	(1,-1)	mir-92	454
PB_97	hmi-mir-92-d	baz1b	98200375	98200375|baz1b	55	60	(1,1)	mir-92	193
PB_97	hmi-mir-92-d	c102a-2	98200423	98200423|c102a-2	74	79	(1,-1)	mir-92	206
PB_97	hmi-mir-92-d	c102a-2	98200423	98200423|c102a-2	119	124	(1,-1)	mir-92	206
PB_97	hmi-mir-92-d	c1tc	98200425	98200425|c1tc	994	999	(1,-1)	mir-92	485
PB_97	hmi-mir-92-d	cac1c-4	98200430	98200430|cac1c-4	180	185	(1,-1)	mir-92	382
PB_97	hmi-mir-92-d	cac1c-5	98200431	98200431|cac1c-5	301	306	(1,-1)	mir-92	2821
PB_97	hmi-mir-92-d	cac1c-5	98200431	98200431|cac1c-5	684	689	(1,1)	mir-92	2821
PB_97	hmi-mir-92-d	cac1c-5	98200431	98200431|cac1c-5	1386	1391	(1,-1)	mir-92	2821
PB_97	hmi-mir-92-d	calm1-57	98200449	98200449|calm1-57	47	52	(1,-1)	mir-92	311
PB_97	hmi-mir-92-d	camp2-2	98200458	98200458|camp2-2	334	339	(1,1)	mir-92	644
PB_97	hmi-mir-92-d	camp2-2	98200458	98200458|camp2-2	542	547	(1,-1)	mir-92	644
PB_97	hmi-mir-92-d	casp3	98200476	98200476|casp3	264	269	(1,-1)	mir-92	508
PB_97	hmi-mir-92-d	casp3	98200476	98200476|casp3	409	414	(1,-1)	mir-92	508
PB_97	hmi-mir-92-d	caspa	98200478	98200478|caspa	973	978	(1,-1)	mir-92	733
PB_97	hmi-mir-92-d	catl1-12	98200489	98200489|catl1-12	447	452	(1,-1)	mir-92	685
PB_97	hmi-mir-92-d	cbr1-12	98200500	98200500|cbr1-12	99	104	(1,-1)	mir-92	184
PB_97	hmi-mir-92-d	cbr1-14	98200502	98200502|cbr1-14	349	354	(1,-1)	mir-92	939
PB_97	hmi-mir-92-d	ccd18	98200516	98200516|ccd18	733	738	(1,-1)	mir-92	256
PB_97	hmi-mir-92-d	cdka1-2	98200562	98200562|cdka1-2	41	46	(1,-1)	mir-92	59
PB_97	hmi-mir-92-d	celf2-3	98200578	98200578|celf2-3	326	331	(1,-1)	mir-92	1022
PB_97	hmi-mir-92-d	celf3-2	98200579	98200579|celf3-2	142	147	(1,-1)	mir-92	2048
PB_97	hmi-mir-92-d	celf3-2	98200579	98200579|celf3-2	2373	2378	(1,-1)	mir-92	2048
PB_97	hmi-mir-92-d	cers2-2	98200596	98200596|cers2-2	385	390	(1,1)	mir-92	1587
PB_97	hmi-mir-92-d	cers2-2	98200596	98200596|cers2-2	392	397	(1,1)	mir-92	1587
PB_97	hmi-mir-92-d	cers2-2	98200596	98200596|cers2-2	561	566	(1,-1)	mir-92	1587
PB_97	hmi-mir-92-d	cfa61	98200613	98200613|cfa61	695	700	(1,1)	mir-92	954
PB_97	hmi-mir-92-d	chd7	98200630	98200630|chd7	139	144	(1,-1)	mir-92	278
PB_97	hmi-mir-92-d	clh1-7	98200666	98200666|clh1-7	129	134	(1,-1)	mir-92	282
PB_97	hmi-mir-92-d	cndp2-7	98200691	98200691|cndp2-7	324	329	(1,-1)	mir-92	206
PB_97	hmi-mir-92-d	cog4	98200711	98200711|cog4	64	69	(1,1)	mir-92	114
PB_97	hmi-mir-92-d	cp135-2	98200733	98200733|cp135-2	209	214	(1,1)	mir-92	263
PB_97	hmi-mir-92-d	cp26c	98200734	98200734|cp26c	492	497	(1,-1)	mir-92	941
PB_97	hmi-mir-92-d	cp26c	98200734	98200734|cp26c	541	546	(1,-1)	mir-92	941
PB_97	hmi-mir-92-d	cp26c	98200734	98200734|cp26c	591	596	(1,-1)	mir-92	941
PB_97	hmi-mir-92-d	cq098	98200782	98200782|cq098	46	51	(1,-1)	mir-92	91
PB_97	hmi-mir-92-d	crel2	98200784	98200784|crel2	52	57	(1,-1)	mir-92	1413
PB_97	hmi-mir-92-d	crtc1	98200789	98200789|crtc1	317	322	(1,-1)	mir-92	486
PB_97	hmi-mir-92-d	ctl1-5	98200815	98200815|ctl1-5	55	60	(1,-1)	mir-92	170
PB_97	hmi-mir-92-d	ctl5	98200816	98200816|ctl5	329	334	(1,-1)	mir-92	510
PB_97	hmi-mir-92-d	cybr1	98200840	98200840|cybr1	97	102	(1,1)	mir-92	177
PB_97	hmi-mir-92-d	d11l8	98200850	98200850|d11l8	494	499	(1,-1)	mir-92	524
PB_97	hmi-mir-92-d	d19l1	98200851	98200851|d19l1	285	290	(1,-1)	mir-92	502
PB_97	hmi-mir-92-d	dazp1	98200861	98200861|dazp1	146	151	(1,-1)	mir-92	305
PB_97	hmi-mir-92-d	dc1i2-2	98200864	98200864|dc1i2-2	37	40	(1,-1)	mir-92	144
PB_97	hmi-mir-92-d	dca10	98200867	98200867|dca10	27	32	(1,-1)	mir-92	271
PB_97	hmi-mir-92-d	dcr1c-2	98200877	98200877|dcr1c-2	197	202	(1,-1)	mir-92	1040
PB_97	hmi-mir-92-d	dcr1c-2	98200877	98200877|dcr1c-2	240	245	(1,-1)	mir-92	1040
PB_97	hmi-mir-92-d	ddx3x-2	98200898	98200898|ddx3x-2	219	224	(1,1)	mir-92	683
PB_97	hmi-mir-92-d	ddx5-2	98200904	98200904|ddx5-2	478	483	(1,-1)	mir-92	345
PB_97	hmi-mir-92-d	dhtk1	98200927	98200927|dhtk1	178	183	(1,-1)	mir-92	222
PB_97	hmi-mir-92-d	dip2c	98200935	98200935|dip2c	77	82	(1,-1)	mir-92	277
PB_97	hmi-mir-92-d	djb11-2	98200938	98200938|djb11-2	175	180	(1,-1)	mir-92	436
PB_97	hmi-mir-92-d	djc16	98200940	98200940|djc16	172	177	(1,-1)	mir-92	191
PB_97	hmi-mir-92-d	dmxl2-2	98200948	98200948|dmxl2-2	119	124	(1,-1)	mir-92	277
PB_97	hmi-mir-92-d	drg2	98200990	98200990|drg2	91	96	(1,-1)	mir-92	170
PB_97	hmi-mir-92-d	dus16-3	98201001	98201001|dus16-3	63	68	(1,-1)	mir-92	429
PB_97	hmi-mir-92-d	e2ak2-4	98201026	98201026|e2ak2-4	245	250	(1,-1)	mir-92	1669
PB_97	hmi-mir-92-d	ece2-2	98201043	98201043|ece2-2	136	141	(1,1)	mir-92	237
PB_97	hmi-mir-92-d	edc3	98201058	98201058|edc3	49	54	(1,1)	mir-92	99
PB_97	hmi-mir-92-d	ei24	98201088	98201088|ei24	1300	1305	(1,-1)	mir-92	1606
PB_97	hmi-mir-92-d	elap2	98201105	98201105|elap2	51	56	(1,-1)	mir-92	1418
PB_97	hmi-mir-92-d	enah-2	98201119	98201119|enah-2	237	242	(1,-1)	mir-92	437
PB_97	hmi-mir-92-d	enah-2	98201119	98201119|enah-2	419	424	(1,-1)	mir-92	437
PB_97	hmi-mir-92-d	enah-2	98201119	98201119|enah-2	430	435	(1,-1)	mir-92	437
PB_97	hmi-mir-92-d	enl-2	98201123	98201123|enl-2	112	117	(1,-1)	mir-92	333
PB_97	hmi-mir-92-d	ephb1-5	98201143	98201143|ephb1-5	170	175	(1,-1)	mir-92	414
PB_97	hmi-mir-92-d	ephb2-3	98201147	98201147|ephb2-3	726	731	(1,-1)	mir-92	985
PB_97	hmi-mir-92-d	esr1	98201169	98201169|esr1	417	422	(1,-1)	mir-92	682
PB_97	hmi-mir-92-d	est1a	98201172	98201172|est1a	66	71	(1,-1)	mir-92	128
PB_97	hmi-mir-92-d	f227b-2	98201197	98201197|f227b-2	1843	1848	(1,-1)	mir-92	4737
PB_97	hmi-mir-92-d	f227b-2	98201197	98201197|f227b-2	2310	2315	(1,-1)	mir-92	4737
PB_97	hmi-mir-92-d	f227b-2	98201197	98201197|f227b-2	2664	2669	(1,-1)	mir-92	4737
PB_97	hmi-mir-92-d	f227b-2	98201197	98201197|f227b-2	3085	3090	(1,-1)	mir-92	4737
PB_97	hmi-mir-92-d	f227b-2	98201197	98201197|f227b-2	3179	3184	(1,-1)	mir-92	4737
PB_97	hmi-mir-92-d	f227b-2	98201197	98201197|f227b-2	3894	3899	(1,-1)	mir-92	4737
PB_97	hmi-mir-92-d	fat4-2	98201216	98201216|fat4-2	2118	2123	(1,1)	mir-92	1548
PB_97	hmi-mir-92-d	fpr1	98201275	98201275|fpr1	247	252	(1,-1)	mir-92	373
PB_97	hmi-mir-92-d	fpr1-2	98201276	98201276|fpr1-2	48	53	(1,-1)	mir-92	101
PB_97	hmi-mir-92-d	frem2-2	98201279	98201279|frem2-2	462	467	(1,-1)	mir-92	308
PB_97	hmi-mir-92-d	frem2-2	98201279	98201279|frem2-2	481	486	(1,-1)	mir-92	308
PB_97	hmi-mir-92-d	frk	98201282	98201282|frk	313	318	(1,-1)	mir-92	1270
PB_97	hmi-mir-92-d	frm4a	98201283	98201283|frm4a	59	64	(1,-1)	mir-92	262
PB_97	hmi-mir-92-d	galt1-3	98201344	98201344|galt1-3	162	167	(1,-1)	mir-92	229
PB_97	hmi-mir-92-d	galt4	98201345	98201345|galt4	135	140	(1,-1)	mir-92	256
PB_97	hmi-mir-92-d	galt4	98201345	98201345|galt4	152	156	(1,-1)	mir-92	256
PB_97	hmi-mir-92-d	gen	98201384	98201384|gen	82	87	(1,1)	mir-92	428
PB_97	hmi-mir-92-d	glna-8	98201407	98201407|glna-8	36	41	(1,-1)	mir-92	183
PB_97	hmi-mir-92-d	glo2-2	98201419	98201419|glo2-2	36	41	(1,-1)	mir-92	213
PB_97	hmi-mir-92-d	gpr55	98201478	98201478|gpr55	27	32	(1,-1)	mir-92	192
PB_97	hmi-mir-92-d	grb2	98201486	98201486|grb2	143	148	(1,-1)	mir-92	284
PB_97	hmi-mir-92-d	grid1-3	98201491	98201491|grid1-3	513	518	(1,-1)	mir-92	676
PB_97	hmi-mir-92-d	grid1-3	98201491	98201491|grid1-3	517	521	(1,-1)	mir-92	676
PB_97	hmi-mir-92-d	h1x-2	98201549	98201549|h1x-2	50	55	(1,-1)	mir-92	98
PB_97	hmi-mir-92-d	harb1-8	98201591	98201591|harb1-8	835	840	(1,-1)	mir-92	978
PB_97	hmi-mir-92-d	helq	98201604	98201604|helq	753	758	(1,1)	mir-92	767
PB_97	hmi-mir-92-d	hexi1-2	98201617	98201617|hexi1-2	548	553	(1,-1)	mir-92	1153
PB_97	hmi-mir-92-d	hipk2-2	98201622	98201622|hipk2-2	47	52	(1,-1)	mir-92	952
PB_97	hmi-mir-92-d	hipk2-2	98201622	98201622|hipk2-2	477	482	(1,-1)	mir-92	952
PB_97	hmi-mir-92-d	hmcn1-7	98201627	98201627|hmcn1-7	286	291	(1,-1)	mir-92	326
PB_97	hmi-mir-92-d	hmcn2-4	98201630	98201630|hmcn2-4	829	834	(1,-1)	mir-92	904
PB_97	hmi-mir-92-d	hsp7c-5	98201685	98201685|hsp7c-5	24	29	(1,-1)	mir-92	73
PB_97	hmi-mir-92-d	hsp7c-4	98201686	98201686|hsp7c-4	24	29	(1,-1)	mir-92	55
PB_97	hmi-mir-92-d	hsp7c-24	98201688	98201688|hsp7c-24	24	29	(1,-1)	mir-92	94
PB_97	hmi-mir-92-d	hsp7c-18	98201699	98201699|hsp7c-18	24	29	(1,-1)	mir-92	50
PB_97	hmi-mir-92-d	hxb5	98201706	98201706|hxb5	137	142	(1,-1)	mir-92	181
PB_97	hmi-mir-92-d	hxc10-2	98201707	98201707|hxc10-2	59	64	(1,-1)	mir-92	353
PB_97	hmi-mir-92-d	hxc10-2	98201707	98201707|hxc10-2	63	67	(1,-1)	mir-92	353
PB_97	hmi-mir-92-d	hxc10-2	98201707	98201707|hxc10-2	141	146	(1,-1)	mir-92	353
PB_97	hmi-mir-92-d	ima3-5	98201749	98201749|ima3-5	2575	2580	(1,1)	mir-92	2990
PB_97	hmi-mir-92-d	ima3-5	98201749	98201749|ima3-5	2579	2583	(1,1)	mir-92	2990
PB_97	hmi-mir-92-d	ipo11	98201770	98201770|ipo11	295	300	(1,-1)	mir-92	333
PB_97	hmi-mir-92-d	kat6a	98201821	98201821|kat6a	55	60	(1,-1)	mir-92	356
PB_97	hmi-mir-92-d	kc1g2-2	98201830	98201830|kc1g2-2	29	34	(1,-1)	mir-92	182
PB_97	hmi-mir-92-d	kcc1b-3	98201834	98201834|kcc1b-3	27	32	(1,-1)	mir-92	696
PB_97	hmi-mir-92-d	kif11	98201896	98201896|kif11	429	434	(1,-1)	mir-92	390
PB_97	hmi-mir-92-d	kif27-2	98201900	98201900|kif27-2	329	334	(1,-1)	mir-92	506
PB_97	hmi-mir-92-d	kif2a-2	98201901	98201901|kif2a-2	116	121	(1,-1)	mir-92	248
PB_97	hmi-mir-92-d	kpb1	98201924	98201924|kpb1	64	69	(1,-1)	mir-92	183
PB_97	hmi-mir-92-d	kpb1	98201924	98201924|kpb1	100	105	(1,1)	mir-92	183
PB_97	hmi-mir-92-d	ks6a5	98201935	98201935|ks6a5	32	37	(1,-1)	mir-92	421
PB_97	hmi-mir-92-d	lamp2-2	98201952	98201952|lamp2-2	1170	1175	(1,-1)	mir-92	2009
PB_97	hmi-mir-92-d	lamp3-2	98201953	98201953|lamp3-2	30	35	(1,-1)	mir-92	824
PB_97	hmi-mir-92-d	limc1-2	98201983	98201983|limc1-2	2413	2418	(1,-1)	mir-92	4175
PB_97	hmi-mir-92-d	lorf2-93	98202058	98202058|lorf2-93	564	569	(1,1)	mir-92	1817
PB_97	hmi-mir-92-d	lorf2-93	98202058	98202058|lorf2-93	1310	1315	(1,1)	mir-92	1817
PB_97	hmi-mir-92-d	lrc17	98202082	98202082|lrc17	198	203	(1,-1)	mir-92	381
PB_97	hmi-mir-92-d	lrc59-2	98202086	98202086|lrc59-2	65	70	(1,-1)	mir-92	183
PB_97	hmi-mir-92-d	lrc71-3	98202087	98202087|lrc71-3	1747	1752	(1,-1)	mir-92	3160
PB_97	hmi-mir-92-d	lrc71-3	98202087	98202087|lrc71-3	1871	1876	(1,1)	mir-92	3160
PB_97	hmi-mir-92-d	lrc71-3	98202087	98202087|lrc71-3	2425	2430	(1,-1)	mir-92	3160
PB_97	hmi-mir-92-d	lrfn4-2	98202090	98202090|lrfn4-2	458	463	(1,-1)	mir-92	492
PB_97	hmi-mir-92-d	lrp1b-61	98202197	98202197|lrp1b-61	90	95	(1,-1)	mir-92	538
PB_97	hmi-mir-92-d	lrp1b-61	98202197	98202197|lrp1b-61	191	196	(1,-1)	mir-92	538
PB_97	hmi-mir-92-d	lrp1b-61	98202197	98202197|lrp1b-61	195	199	(1,-1)	mir-92	538
PB_97	hmi-mir-92-d	lrp2-4	98202206	98202206|lrp2-4	498	503	(1,-1)	mir-92	578
PB_97	hmi-mir-92-d	lysm3	98202270	98202270|lysm3	880	885	(1,-1)	mir-92	481
PB_97	hmi-mir-92-d	madd-2	98202287	98202287|madd-2	36	41	(1,-1)	mir-92	238
PB_97	hmi-mir-92-d	mark2-2	98202302	98202302|mark2-2	215	220	(1,1)	mir-92	2062
PB_97	hmi-mir-92-d	mark3-4	98202304	98202304|mark3-4	82	87	(1,1)	mir-92	582
PB_97	hmi-mir-92-d	mchr1-2	98202316	98202316|mchr1-2	128	133	(1,-1)	mir-92	300
PB_97	hmi-mir-92-d	mef2a-3	98202341	98202341|mef2a-3	512	517	(1,-1)	mir-92	641
PB_97	hmi-mir-92-d	mica3-2	98202378	98202378|mica3-2	43	48	(1,-1)	mir-92	211
PB_97	hmi-mir-92-d	mica3-2	98202378	98202378|mica3-2	47	51	(1,-1)	mir-92	211
PB_97	hmi-mir-92-d	miga2-2	98202380	98202380|miga2-2	692	697	(1,-1)	mir-92	779
PB_97	hmi-mir-92-d	miga2-2	98202380	98202380|miga2-2	696	700	(1,-1)	mir-92	779
PB_97	hmi-mir-92-d	minp1	98202383	98202383|minp1	24	29	(1,-1)	mir-92	2380
PB_97	hmi-mir-92-d	mlh3	98202395	98202395|mlh3	75	80	(1,-1)	mir-92	139
PB_97	hmi-mir-92-d	mlp3c-2	98202396	98202396|mlp3c-2	231	236	(1,-1)	mir-92	296
PB_97	hmi-mir-92-d	mo4l2-4	98202406	98202406|mo4l2-4	40	45	(1,-1)	mir-92	133
PB_97	hmi-mir-92-d	morc2-2	98202415	98202415|morc2-2	176	181	(1,-1)	mir-92	334
PB_97	hmi-mir-92-d	mp2k1	98202421	98202421|mp2k1	68	73	(1,-1)	mir-92	227
PB_97	hmi-mir-92-d	mpp8-2	98202429	98202429|mpp8-2	49	54	(1,-1)	mir-92	91
PB_97	hmi-mir-92-d	mrp1-15	98202439	98202439|mrp1-15	461	466	(1,1)	mir-92	356
PB_97	hmi-mir-92-d	mshr	98202463	98202463|mshr	26	31	(1,1)	mir-92	259
PB_97	hmi-mir-92-d	msrb2-2	98202474	98202474|msrb2-2	104	109	(1,-1)	mir-92	137
PB_97	hmi-mir-92-d	mtr1b-6	98202484	98202484|mtr1b-6	77	82	(1,-1)	mir-92	253
PB_97	hmi-mir-92-d	nduv1	98202568	98202568|nduv1	147	152	(1,-1)	mir-92	177
PB_97	hmi-mir-92-d	nduv2-2	98202569	98202569|nduv2-2	306	311	(1,-1)	mir-92	376
PB_97	hmi-mir-92-d	nek8-3	98202575	98202575|nek8-3	360	365	(1,-1)	mir-92	305
PB_97	hmi-mir-92-d	nf1-2	98202585	98202585|nf1-2	400	405	(1,-1)	mir-92	409
PB_97	hmi-mir-92-d	nol10	98202616	98202616|nol10	309	314	(1,-1)	mir-92	820
PB_97	hmi-mir-92-d	nol4l-2	98202617	98202617|nol4l-2	214	219	(1,-1)	mir-92	480
PB_97	hmi-mir-92-d	nwd1-2	98202672	98202672|nwd1-2	613	618	(1,-1)	mir-92	1420
PB_97	hmi-mir-92-d	nwd1-2	98202672	98202672|nwd1-2	2022	2027	(1,1)	mir-92	1420
PB_97	hmi-mir-92-d	opa1	98202692	98202692|opa1	147	152	(1,1)	mir-92	285
PB_97	hmi-mir-92-d	os9	98202705	98202705|os9	132	137	(1,-1)	mir-92	273
PB_97	hmi-mir-92-d	osbl8	98202706	98202706|osbl8	112	117	(1,-1)	mir-92	331
PB_97	hmi-mir-92-d	p66b	98202751	98202751|p66b	77	82	(1,1)	mir-92	150
PB_97	hmi-mir-92-d	paf1-2	98202763	98202763|paf1-2	205	210	(1,-1)	mir-92	345
PB_97	hmi-mir-92-d	parva	98202786	98202786|parva	99	104	(1,-1)	mir-92	149
PB_97	hmi-mir-92-d	pcat1	98202792	98202792|pcat1	396	401	(1,-1)	mir-92	954
PB_97	hmi-mir-92-d	pcd23	98202794	98202794|pcd23	112	117	(1,1)	mir-92	222
PB_97	hmi-mir-92-d	pcsk5-3	98202802	98202802|pcsk5-3	74	79	(1,-1)	mir-92	142
PB_97	hmi-mir-92-d	pcsk5-3	98202802	98202802|pcsk5-3	88	93	(1,-1)	mir-92	142
PB_97	hmi-mir-92-d	phar4	98202867	98202867|phar4	36	41	(1,-1)	mir-92	252
PB_97	hmi-mir-92-d	phf12	98202874	98202874|phf12	92	97	(1,-1)	mir-92	280
PB_97	hmi-mir-92-d	phlb2-2	98202876	98202876|phlb2-2	120	125	(1,-1)	mir-92	363
PB_97	hmi-mir-92-d	plrg1	98202943	98202943|plrg1	84	89	(1,-1)	mir-92	201
PB_97	hmi-mir-92-d	pp4r1-2	98202977	98202977|pp4r1-2	232	237	(1,-1)	mir-92	504
PB_97	hmi-mir-92-d	ppih-2	98203009	98203009|ppih-2	638	643	(1,-1)	mir-92	746
PB_97	hmi-mir-92-d	ppih-2	98203009	98203009|ppih-2	655	660	(1,-1)	mir-92	746
PB_97	hmi-mir-92-d	pr38b	98203022	98203022|pr38b	451	456	(1,-1)	mir-92	258
PB_97	hmi-mir-92-d	prkra-2	98203058	98203058|prkra-2	805	810	(1,1)	mir-92	1975
PB_97	hmi-mir-92-d	prkra-2	98203058	98203058|prkra-2	1460	1465	(1,1)	mir-92	1975
PB_97	hmi-mir-92-d	psa-7	98203072	98203072|psa-7	1148	1153	(1,-1)	mir-92	1265
PB_97	hmi-mir-92-d	ptbp3-2	98203092	98203092|ptbp3-2	284	289	(1,-1)	mir-92	428
PB_97	hmi-mir-92-d	pthb1	98203097	98203097|pthb1	53	58	(1,-1)	mir-92	280
PB_97	hmi-mir-92-d	ptprd-5	98203109	98203109|ptprd-5	274	279	(1,-1)	mir-92	803
PB_97	hmi-mir-92-d	ptprd-5	98203109	98203109|ptprd-5	565	570	(1,-1)	mir-92	803
PB_97	hmi-mir-92-d	ptprd-5	98203109	98203109|ptprd-5	569	573	(1,-1)	mir-92	803
PB_97	hmi-mir-92-d	pum2-2	98203114	98203114|pum2-2	376	381	(1,-1)	mir-92	531
PB_97	hmi-mir-92-d	pum3-3	98203115	98203115|pum3-3	135	140	(1,-1)	mir-92	785
PB_97	hmi-mir-92-d	pum3-3	98203115	98203115|pum3-3	150	155	(1,1)	mir-92	785
PB_97	hmi-mir-92-d	pum3-3	98203115	98203115|pum3-3	535	540	(1,-1)	mir-92	785
PB_97	hmi-mir-92-d	qki	98203126	98203126|qki	197	202	(1,-1)	mir-92	1632
PB_97	hmi-mir-92-d	qki	98203126	98203126|qki	235	240	(1,-1)	mir-92	1632
PB_97	hmi-mir-92-d	qki	98203126	98203126|qki	239	243	(1,-1)	mir-92	1632
PB_97	hmi-mir-92-d	qki	98203126	98203126|qki	1252	1257	(1,-1)	mir-92	1632
PB_97	hmi-mir-92-d	qpct	98203128	98203128|qpct	371	376	(1,-1)	mir-92	488
PB_97	hmi-mir-92-d	rab14-3	98203141	98203141|rab14-3	444	449	(1,-1)	mir-92	621
PB_97	hmi-mir-92-d	rac1-18	98203159	98203159|rac1-18	891	896	(1,-1)	mir-92	3282
PB_97	hmi-mir-92-d	rac1-18	98203159	98203159|rac1-18	966	971	(1,-1)	mir-92	3282
PB_97	hmi-mir-92-d	rad17	98203164	98203164|rad17	144	149	(1,-1)	mir-92	255
PB_97	hmi-mir-92-d	radi	98203167	98203167|radi	71	76	(1,-1)	mir-92	252
PB_97	hmi-mir-92-d	rasn	98203175	98203175|rasn	296	301	(1,-1)	mir-92	472
PB_97	hmi-mir-92-d	ravr2-2	98203176	98203176|ravr2-2	282	287	(1,-1)	mir-92	402
PB_97	hmi-mir-92-d	ravr2-2	98203176	98203176|ravr2-2	827	832	(1,-1)	mir-92	402
PB_97	hmi-mir-92-d	rbm38-2	98203188	98203188|rbm38-2	72	77	(1,-1)	mir-92	246
PB_97	hmi-mir-92-d	rbm38-2	98203188	98203188|rbm38-2	86	89	(1,-1)	mir-92	246
PB_97	hmi-mir-92-d	rdh13-2	98203209	98203209|rdh13-2	27	32	(1,-1)	mir-92	198
PB_97	hmi-mir-92-d	rfox1-2	98203231	98203231|rfox1-2	1892	1897	(1,1)	mir-92	2011
PB_97	hmi-mir-92-d	rgmb	98203233	98203233|rgmb	63	68	(1,-1)	mir-92	134
PB_97	hmi-mir-92-d	rhg10	98203245	98203245|rhg10	142	147	(1,1)	mir-92	2774
PB_97	hmi-mir-92-d	rhg10	98203245	98203245|rhg10	588	593	(1,-1)	mir-92	2774
PB_97	hmi-mir-92-d	rhg10	98203245	98203245|rhg10	2213	2218	(1,-1)	mir-92	2774
PB_97	hmi-mir-92-d	rims1-2	98203272	98203272|rims1-2	1569	1574	(1,1)	mir-92	1801
PB_97	hmi-mir-92-d	rin2-2	98203273	98203273|rin2-2	128	133	(1,-1)	mir-92	432
PB_97	hmi-mir-92-d	rin2-2	98203273	98203273|rin2-2	303	308	(1,-1)	mir-92	432
PB_97	hmi-mir-92-d	rm02	98203458	98203458|rm02	82	87	(1,-1)	mir-92	322
PB_97	hmi-mir-92-d	rn165	98203483	98203483|rn165	103	108	(1,-1)	mir-92	431
PB_97	hmi-mir-92-d	rn213	98203501	98203501|rn213	614	619	(1,-1)	mir-92	371
PB_97	hmi-mir-92-d	rpc1-2	98203528	98203528|rpc1-2	72	77	(1,-1)	mir-92	92
PB_97	hmi-mir-92-d	rsbn1-2	98203640	98203640|rsbn1-2	99	104	(1,-1)	mir-92	197
PB_97	hmi-mir-92-d	rt18b-2	98203653	98203653|rt18b-2	275	280	(1,-1)	mir-92	353
PB_97	hmi-mir-92-d	rtraf-2	98203666	98203666|rtraf-2	49	54	(1,-1)	mir-92	320
PB_97	hmi-mir-92-d	rtraf-2	98203666	98203666|rtraf-2	145	150	(1,-1)	mir-92	320
PB_97	hmi-mir-92-d	s12a8-2	98203678	98203678|s12a8-2	206	211	(1,-1)	mir-92	531
PB_97	hmi-mir-92-d	s12a8-2	98203678	98203678|s12a8-2	245	250	(1,-1)	mir-92	531
PB_97	hmi-mir-92-d	s18b1-14	98203693	98203693|s18b1-14	40	45	(1,-1)	mir-92	386
PB_97	hmi-mir-92-d	s20a1-3	98203765	98203765|s20a1-3	78	83	(1,-1)	mir-92	707
PB_97	hmi-mir-92-d	s20a1-3	98203765	98203765|s20a1-3	82	86	(1,-1)	mir-92	707
PB_97	hmi-mir-92-d	s22a5-21	98203784	98203784|s22a5-21	1652	1657	(1,-1)	mir-92	877
PB_97	hmi-mir-92-d	s36a1-6	98203815	98203815|s36a1-6	126	131	(1,-1)	mir-92	137
PB_97	hmi-mir-92-d	sacs-12	98203837	98203837|sacs-12	47	52	(1,-1)	mir-92	152
PB_97	hmi-mir-92-d	sep7	98203906	98203906|sep7	277	282	(1,-1)	mir-92	352
PB_97	hmi-mir-92-d	serc	98203908	98203908|serc	96	101	(1,-1)	mir-92	154
PB_97	hmi-mir-92-d	set-8	98203916	98203916|set-8	100	105	(1,1)	mir-92	165
PB_97	hmi-mir-92-d	setd2-4	98203920	98203920|setd2-4	56	61	(1,1)	mir-92	316
PB_97	hmi-mir-92-d	skp2-2	98203996	98203996|skp2-2	699	704	(1,-1)	mir-92	1059
PB_97	hmi-mir-92-d	sl9a9-2	98204002	98204002|sl9a9-2	1452	1457	(1,1)	mir-92	1988
PB_97	hmi-mir-92-d	smg9	98204021	98204021|smg9	516	521	(1,-1)	mir-92	587
PB_97	hmi-mir-92-d	smrcd-2	98204022	98204022|smrcd-2	31	36	(1,-1)	mir-92	190
PB_97	hmi-mir-92-d	smrcd-2	98204022	98204022|smrcd-2	96	101	(1,-1)	mir-92	190
PB_97	hmi-mir-92-d	sos1	98204078	98204078|sos1	2343	2348	(1,-1)	mir-92	2949
PB_97	hmi-mir-92-d	spcs-2	98204087	98204087|spcs-2	170	175	(1,-1)	mir-92	156
PB_97	hmi-mir-92-d	srcap	98204122	98204122|srcap	27	32	(1,-1)	mir-92	149
PB_97	hmi-mir-92-d	srsf4-4	98204134	98204134|srsf4-4	1253	1258	(1,-1)	mir-92	1457
PB_97	hmi-mir-92-d	srsf4-4	98204134	98204134|srsf4-4	1360	1365	(1,-1)	mir-92	1457
PB_97	hmi-mir-92-d	surf4-3	98204200	98204200|surf4-3	52	57	(1,-1)	mir-92	397
PB_97	hmi-mir-92-d	surf4-3	98204200	98204200|surf4-3	56	60	(1,-1)	mir-92	397
PB_97	hmi-mir-92-d	swet1-2	98204204	98204204|swet1-2	32	37	(1,-1)	mir-92	351
PB_97	hmi-mir-92-d	synrg-2	98204217	98204217|synrg-2	38	43	(1,-1)	mir-92	219
PB_97	hmi-mir-92-d	synrg-2	98204217	98204217|synrg-2	152	157	(1,-1)	mir-92	219
PB_97	hmi-mir-92-d	t132a	98204228	98204228|t132a	232	237	(1,-1)	mir-92	389
PB_97	hmi-mir-92-d	t184b	98204229	98204229|t184b	116	121	(1,-1)	mir-92	284
PB_97	hmi-mir-92-d	taf7-2	98204246	98204246|taf7-2	680	685	(1,-1)	mir-92	1546
PB_97	hmi-mir-92-d	tbcc1	98204312	98204312|tbcc1	173	178	(1,-1)	mir-92	332
PB_97	hmi-mir-92-d	tbcd1	98204313	98204313|tbcd1	26	31	(1,-1)	mir-92	379
PB_97	hmi-mir-92-d	tbcd1	98204313	98204313|tbcd1	34	37	(1,-1)	mir-92	379
PB_97	hmi-mir-92-d	tbpl2-2	98204319	98204319|tbpl2-2	75	80	(1,-1)	mir-92	477
PB_97	hmi-mir-92-d	tep1-7	98204352	98204352|tep1-7	4683	4688	(1,1)	mir-92	4967
PB_97	hmi-mir-92-d	tgo1-2	98204378	98204378|tgo1-2	57	62	(1,-1)	mir-92	202
PB_97	hmi-mir-92-d	thoc3-2	98204403	98204403|thoc3-2	585	590	(1,1)	mir-92	567
PB_97	hmi-mir-92-d	thop1-8	98204413	98204413|thop1-8	144	149	(1,-1)	mir-92	532
PB_97	hmi-mir-92-d	tie1	98204419	98204419|tie1	454	459	(1,-1)	mir-92	237
PB_97	hmi-mir-92-d	tm198-2	98204473	98204473|tm198-2	215	220	(1,-1)	mir-92	417
PB_97	hmi-mir-92-d	traf1-36	98204533	98204533|traf1-36	1761	1766	(1,-1)	mir-92	2430
PB_97	hmi-mir-92-d	trfm	98204540	98204540|trfm	222	227	(1,1)	mir-92	367
PB_97	hmi-mir-92-d	trfr-4	98204542	98204542|trfr-4	34	39	(1,-1)	mir-92	290
PB_97	hmi-mir-92-d	tri33-8	98204560	98204560|tri33-8	160	165	(1,1)	mir-92	462
PB_97	hmi-mir-92-d	tri56-34	98204643	98204643|tri56-34	41	46	(1,1)	mir-92	127
PB_97	hmi-mir-92-d	trio-3	98204687	98204687|trio-3	269	274	(1,-1)	mir-92	396
PB_97	hmi-mir-92-d	tsn31-2	98204725	98204725|tsn31-2	47	52	(1,-1)	mir-92	180
PB_97	hmi-mir-92-d	ttc3	98204739	98204739|ttc3	23	29	(1,-1)	mir-92	207
PB_97	hmi-mir-92-d	ttll8-2	98204751	98204751|ttll8-2	770	775	(1,-1)	mir-92	1637
PB_97	hmi-mir-92-d	tulp4	98204765	98204765|tulp4	828	833	(1,-1)	mir-92	706
PB_97	hmi-mir-92-d	tulp4	98204765	98204765|tulp4	840	843	(1,-1)	mir-92	706
PB_97	hmi-mir-92-d	txd11-2	98204769	98204769|txd11-2	159	164	(1,-1)	mir-92	471
PB_97	hmi-mir-92-d	ubr5	98204814	98204814|ubr5	169	174	(1,1)	mir-92	188
PB_97	hmi-mir-92-d	uh1bl-2	98204838	98204838|uh1bl-2	143	148	(1,-1)	mir-92	544
PB_97	hmi-mir-92-d	un13a	98204844	98204844|un13a	174	179	(1,-1)	mir-92	306
PB_97	hmi-mir-92-d	unc5c-3	98204847	98204847|unc5c-3	954	959	(1,-1)	mir-92	696
PB_97	hmi-mir-92-d	unknown-11222	98204873	98204873|unknown-11222	119	124	(1,-1)	mir-92	308
PB_97	hmi-mir-92-d	unknown-9655	98204880	98204880|unknown-9655	296	301	(1,1)	mir-92	2376
PB_97	hmi-mir-92-d	unknown-9655	98204880	98204880|unknown-9655	1276	1281	(1,-1)	mir-92	2376
PB_97	hmi-mir-92-d	unknown-11730	98204913	98204913|unknown-11730	167	172	(1,1)	mir-92	258
PB_97	hmi-mir-92-d	unknown-11210	98204938	98204938|unknown-11210	80	85	(1,-1)	mir-92	215
PB_97	hmi-mir-92-d	unknown-10534	98204948	98204948|unknown-10534	320	325	(1,-1)	mir-92	342
PB_97	hmi-mir-92-d	unknown-11058	98204962	98204962|unknown-11058	96	101	(1,-1)	mir-92	196
PB_97	hmi-mir-92-d	unknown-11232	98204985	98204985|unknown-11232	429	434	(1,-1)	mir-92	1011
PB_97	hmi-mir-92-d	unknown-11172	98204996	98204996|unknown-11172	133	138	(1,-1)	mir-92	586
PB_97	hmi-mir-92-d	unknown-11172	98204996	98204996|unknown-11172	263	268	(1,-1)	mir-92	586
PB_97	hmi-mir-92-d	unknown-11172	98204996	98204996|unknown-11172	274	280	(1,-1)	mir-92	586
PB_97	hmi-mir-92-d	unknown-11172	98204996	98204996|unknown-11172	352	357	(1,-1)	mir-92	586
PB_97	hmi-mir-92-d	unknown-10921	98205022	98205022|unknown-10921	343	348	(1,-1)	mir-92	3487
PB_97	hmi-mir-92-d	unknown-11324	98205046	98205046|unknown-11324	265	270	(1,-1)	mir-92	355
PB_97	hmi-mir-92-d	unknown-10941	98205053	98205053|unknown-10941	1514	1519	(1,1)	mir-92	3527
PB_97	hmi-mir-92-d	unknown-12900	98205075	98205075|unknown-12900	63	68	(1,-1)	mir-92	171
PB_97	hmi-mir-92-d	unknown-12764	98205098	98205098|unknown-12764	189	194	(1,1)	mir-92	550
PB_97	hmi-mir-92-d	unknown-10785	98205128	98205128|unknown-10785	117	122	(1,-1)	mir-92	124
PB_97	hmi-mir-92-d	unknown-10000	98205170	98205170|unknown-10000	1745	1750	(1,-1)	mir-92	851
PB_97	hmi-mir-92-d	unknown-9897	98205185	98205185|unknown-9897	598	603	(1,-1)	mir-92	369
PB_97	hmi-mir-92-d	unknown-10530	98205234	98205234|unknown-10530	3382	3387	(1,-1)	mir-92	9066
PB_97	hmi-mir-92-d	unknown-10530	98205234	98205234|unknown-10530	14248	14253	(1,-1)	mir-92	9066
PB_97	hmi-mir-92-d	unknown-9760	98205260	98205260|unknown-9760	346	351	(1,-1)	mir-92	466
PB_97	hmi-mir-92-d	unknown-12558	98205298	98205298|unknown-12558	756	761	(1,-1)	mir-92	4620
PB_97	hmi-mir-92-d	unknown-9857	98205404	98205404|unknown-9857	218	223	(1,1)	mir-92	1250
PB_97	hmi-mir-92-d	unknown-9857	98205404	98205404|unknown-9857	820	825	(1,1)	mir-92	1250
PB_97	hmi-mir-92-d	unknown-9857	98205404	98205404|unknown-9857	917	922	(1,1)	mir-92	1250
PB_97	hmi-mir-92-d	unknown-9892	98205436	98205436|unknown-9892	227	232	(1,-1)	mir-92	518
PB_97	hmi-mir-92-d	unknown-9918	98205458	98205458|unknown-9918	165	170	(1,-1)	mir-92	218
PB_97	hmi-mir-92-d	unknown-9931	98205469	98205469|unknown-9931	321	326	(1,-1)	mir-92	389
PB_97	hmi-mir-92-d	unknown-9950	98205484	98205484|unknown-9950	2252	2257	(1,-1)	mir-92	528
PB_97	hmi-mir-92-d	unknown-10001	98205533	98205533|unknown-10001	1781	1786	(1,-1)	mir-92	631
PB_97	hmi-mir-92-d	unknown-10002	98205534	98205534|unknown-10002	1981	1986	(1,-1)	mir-92	658
PB_97	hmi-mir-92-d	unknown-10012	98205544	98205544|unknown-10012	44	49	(1,-1)	mir-92	349
PB_97	hmi-mir-92-d	unknown-10022	98205554	98205554|unknown-10022	58	63	(1,-1)	mir-92	135
PB_97	hmi-mir-92-d	unknown-10050	98205577	98205577|unknown-10050	132	137	(1,-1)	mir-92	620
PB_97	hmi-mir-92-d	unknown-10065	98205587	98205587|unknown-10065	810	815	(1,-1)	mir-92	1025
PB_97	hmi-mir-92-d	unknown-10205	98205697	98205697|unknown-10205	546	551	(1,-1)	mir-92	862
PB_97	hmi-mir-92-d	unknown-10205	98205697	98205697|unknown-10205	1129	1134	(1,-1)	mir-92	862
PB_97	hmi-mir-92-d	unknown-10209	98205701	98205701|unknown-10209	309	314	(1,-1)	mir-92	232
PB_97	hmi-mir-92-d	unknown-10238	98205730	98205730|unknown-10238	591	596	(1,-1)	mir-92	1212
PB_97	hmi-mir-92-d	unknown-10425	98205894	98205894|unknown-10425	346	351	(1,-1)	mir-92	834
PB_97	hmi-mir-92-d	unknown-10435	98205902	98205902|unknown-10435	25	30	(1,-1)	mir-92	184
PB_97	hmi-mir-92-d	unknown-10436	98205903	98205903|unknown-10436	324	329	(1,1)	mir-92	396
PB_97	hmi-mir-92-d	unknown-10440	98205905	98205905|unknown-10440	309	314	(1,-1)	mir-92	683
PB_97	hmi-mir-92-d	unknown-10440	98205905	98205905|unknown-10440	371	376	(1,-1)	mir-92	683
PB_97	hmi-mir-92-d	unknown-10447	98205911	98205911|unknown-10447	95	100	(1,-1)	mir-92	649
PB_97	hmi-mir-92-d	unknown-10447	98205911	98205911|unknown-10447	111	116	(1,-1)	mir-92	649
PB_97	hmi-mir-92-d	unknown-10447	98205911	98205911|unknown-10447	564	569	(1,-1)	mir-92	649
PB_97	hmi-mir-92-d	unknown-10456	98205918	98205918|unknown-10456	80	85	(1,-1)	mir-92	296
PB_97	hmi-mir-92-d	unknown-10527	98205985	98205985|unknown-10527	81	86	(1,-1)	mir-92	173
PB_97	hmi-mir-92-d	unknown-10563	98206015	98206015|unknown-10563	840	845	(1,-1)	mir-92	324
PB_97	hmi-mir-92-d	unknown-10619	98206060	98206060|unknown-10619	519	524	(1,1)	mir-92	1448
PB_97	hmi-mir-92-d	unknown-10830	98206251	98206251|unknown-10830	147	152	(1,1)	mir-92	261
PB_97	hmi-mir-92-d	unknown-10884	98206297	98206297|unknown-10884	175	180	(1,-1)	mir-92	250
PB_97	hmi-mir-92-d	unknown-10890	98206301	98206301|unknown-10890	344	349	(1,-1)	mir-92	597
PB_97	hmi-mir-92-d	unknown-10890	98206301	98206301|unknown-10890	348	352	(1,-1)	mir-92	597
PB_97	hmi-mir-92-d	unknown-11095	98206468	98206468|unknown-11095	179	184	(1,-1)	mir-92	267
PB_97	hmi-mir-92-d	unknown-11197	98206558	98206558|unknown-11197	123	128	(1,-1)	mir-92	234
PB_97	hmi-mir-92-d	unknown-11291	98206627	98206627|unknown-11291	394	399	(1,-1)	mir-92	566
PB_97	hmi-mir-92-d	unknown-11335	98206665	98206665|unknown-11335	997	1002	(1,-1)	mir-92	1839
PB_97	hmi-mir-92-d	unknown-11437	98206760	98206760|unknown-11437	471	476	(1,-1)	mir-92	436
PB_97	hmi-mir-92-d	unknown-11437	98206760	98206760|unknown-11437	510	515	(1,-1)	mir-92	436
PB_97	hmi-mir-92-d	unknown-11449	98206772	98206772|unknown-11449	151	156	(1,-1)	mir-92	282
PB_97	hmi-mir-92-d	unknown-11529	98206845	98206845|unknown-11529	276	281	(1,1)	mir-92	369
PB_97	hmi-mir-92-d	unknown-11644	98206952	98206952|unknown-11644	1127	1132	(1,1)	mir-92	2028
PB_97	hmi-mir-92-d	unknown-11746	98207044	98207044|unknown-11746	1468	1473	(1,-1)	mir-92	489
PB_97	hmi-mir-92-d	unknown-11816	98207104	98207104|unknown-11816	486	491	(1,1)	mir-92	321
PB_97	hmi-mir-92-d	unknown-12007	98207277	98207277|unknown-12007	30	35	(1,-1)	mir-92	200
PB_97	hmi-mir-92-d	unknown-12009	98207279	98207279|unknown-12009	201	206	(1,-1)	mir-92	269
PB_97	hmi-mir-92-d	unknown-12009	98207279	98207279|unknown-12009	412	417	(1,-1)	mir-92	269
PB_97	hmi-mir-92-d	unknown-12050	98207319	98207319|unknown-12050	67	72	(1,1)	mir-92	261
PB_97	hmi-mir-92-d	unknown-12164	98207427	98207427|unknown-12164	1740	1745	(1,-1)	mir-92	4130
PB_97	hmi-mir-92-d	unknown-12164	98207427	98207427|unknown-12164	2247	2252	(1,-1)	mir-92	4130
PB_97	hmi-mir-92-d	unknown-12164	98207427	98207427|unknown-12164	2939	2944	(1,-1)	mir-92	4130
PB_97	hmi-mir-92-d	unknown-12174	98207437	98207437|unknown-12174	696	701	(1,-1)	mir-92	508
PB_97	hmi-mir-92-d	unknown-12278	98207532	98207532|unknown-12278	1363	1368	(1,-1)	mir-92	592
PB_97	hmi-mir-92-d	unknown-12289	98207542	98207542|unknown-12289	83	88	(1,-1)	mir-92	950
PB_97	hmi-mir-92-d	unknown-12347	98207596	98207596|unknown-12347	207	212	(1,-1)	mir-92	1800
PB_97	hmi-mir-92-d	unknown-12347	98207596	98207596|unknown-12347	1319	1324	(1,-1)	mir-92	1800
PB_97	hmi-mir-92-d	unknown-12483	98207722	98207722|unknown-12483	959	964	(1,1)	mir-92	2081
PB_97	hmi-mir-92-d	unknown-12509	98207745	98207745|unknown-12509	77	82	(1,-1)	mir-92	130
PB_97	hmi-mir-92-d	unknown-12539	98207772	98207772|unknown-12539	387	392	(1,1)	mir-92	2941
PB_97	hmi-mir-92-d	unknown-12685	98207905	98207905|unknown-12685	1144	1149	(1,-1)	mir-92	1687
PB_97	hmi-mir-92-d	unknown-12712	98207929	98207929|unknown-12712	794	799	(1,-1)	mir-92	1235
PB_97	hmi-mir-92-d	unknown-12806	98208014	98208014|unknown-12806	922	927	(1,-1)	mir-92	1038
PB_97	hmi-mir-92-d	unknown-12832	98208040	98208040|unknown-12832	81	86	(1,-1)	mir-92	129
PB_97	hmi-mir-92-d	unknown-12845	98208053	98208053|unknown-12845	430	435	(1,-1)	mir-92	466
PB_97	hmi-mir-92-d	unknown-12852	98208058	98208058|unknown-12852	1024	1029	(1,-1)	mir-92	1538
PB_97	hmi-mir-92-d	unknown-12852	98208058	98208058|unknown-12852	1274	1279	(1,-1)	mir-92	1538
PB_97	hmi-mir-92-d	unknown-12852	98208058	98208058|unknown-12852	1318	1323	(1,-1)	mir-92	1538
PB_97	hmi-mir-92-d	unknown-12852	98208058	98208058|unknown-12852	1878	1883	(1,-1)	mir-92	1538
PB_97	hmi-mir-92-d	unknown-12852	98208058	98208058|unknown-12852	1882	1886	(1,-1)	mir-92	1538
PB_97	hmi-mir-92-d	vglu2	98208138	98208138|vglu2	870	875	(1,-1)	mir-92	1281
PB_97	hmi-mir-92-d	vkorl-2	98208143	98208143|vkorl-2	155	160	(1,-1)	mir-92	353
PB_97	hmi-mir-92-d	vw5b1	98208182	98208182|vw5b1	1117	1122	(1,1)	mir-92	2694
PB_97	hmi-mir-92-d	wbp2-3	98208184	98208184|wbp2-3	190	195	(1,1)	mir-92	541
PB_97	hmi-mir-92-d	wdr24-2	98208190	98208190|wdr24-2	130	135	(1,-1)	mir-92	153
PB_97	hmi-mir-92-d	wdtc1	98208201	98208201|wdtc1	712	717	(1,-1)	mir-92	878
PB_97	hmi-mir-92-d	ytdc2	98208231	98208231|ytdc2	38	43	(1,1)	mir-92	271
PB_97	hmi-mir-92-d	zdh24-3	98208266	98208266|zdh24-3	223	228	(1,-1)	mir-92	309
PB_97	hmi-mir-92-d	zfp62	98208279	98208279|zfp62	459	464	(1,-1)	mir-92	190
PB_97	hmi-mir-92-d	zn160-25	98208345	98208345|zn160-25	258	263	(1,-1)	mir-92	361
PB_97	hmi-mir-92-d	zn335-3	98208498	98208498|zn335-3	397	402	(1,-1)	mir-92	485
PB_97	hmi-mir-92-d	zn415-5	98208515	98208515|zn415-5	92	97	(1,-1)	mir-92	312
PB_97	hmi-mir-92-d	zn782-15	98208733	98208733|zn782-15	132	137	(1,-1)	mir-92	246
PB_97	hmi-mir-92-d	zn782-30	98208748	98208748|zn782-30	218	223	(1,-1)	mir-92	252
PB_97	hmi-mir-92-d	zn800-2	98208754	98208754|zn800-2	129	134	(1,1)	mir-92	265
PB_97	hmi-mir-92-d	zn836-7	98208759	98208759|zn836-7	377	382	(1,-1)	mir-92	389
PB_97	hmi-mir-92-d	zxdb	98208804	98208804|zxdb	29	34	(1,-1)	mir-92	220
PB_97	hmi-mir-92-d	unknown-525	98300070	98300070|unknown-525	542	547	(1,-1)	mir-92	694
PB_97	hmi-mir-92-d	unknown-1018	98300127	98300127|unknown-1018	109	114	(1,-1)	mir-92	130
PB_97	hmi-mir-92-d	ltbp1-6	98300182	98300182|ltbp1-6	46	51	(1,-1)	mir-92	142
PB_97	hmi-mir-92-d	unknown-2981	98300254	98300254|unknown-2981	44	49	(1,-1)	mir-92	62
PB_97	hmi-mir-92-d	f200c	98300264	98300264|f200c	867	872	(1,-1)	mir-92	1739
PB_97	hmi-mir-92-d	mrgbp-2	98300302	98300302|mrgbp-2	27	32	(1,-1)	mir-92	160
PB_97	hmi-mir-92-d	unknown-5757	98300401	98300401|unknown-5757	1181	1186	(1,-1)	mir-92	243
PB_97	hmi-mir-92-d	unknown-5777	98300403	98300403|unknown-5777	358	363	(1,-1)	mir-92	1355
PB_97	hmi-mir-92-d	galr2-10	98300422	98300422|galr2-10	142	147	(1,-1)	mir-92	193
PB_97	hmi-mir-92-d	npy42	98300431	98300431|npy42	89	94	(1,-1)	mir-92	223
PB_97	hmi-mir-92-d	ctf18-2	98300437	98300437|ctf18-2	145	150	(1,1)	mir-92	1402
PB_97	hmi-mir-92-d	unknown-12958	98300478	98300478|unknown-12958	1283	1288	(1,-1)	mir-92	222
PB_97	hmi-mir-92-d	zn850	98300496	98300496|zn850	69	74	(1,-1)	mir-92	127
PB_97	hmi-mir-92-d	unknown-12979	98300503	98300503|unknown-12979	59	64	(1,-1)	mir-92	156
PB_97	hmi-mir-92-d	unknown-12979	98300503	98300503|unknown-12979	75	80	(1,-1)	mir-92	156
PB_97	hmi-mir-92-d	unknown-13025	98300555	98300555|unknown-13025	110	115	(1,1)	mir-92	225
PB_97	hmi-mir-92-d	unknown-13044	98300581	98300581|unknown-13044	80	85	(1,-1)	mir-92	162
PB_97	hmi-mir-92-d	rl18-12	98300586	98300586|rl18-12	224	229	(1,-1)	mir-92	281
PB_97	hmi-mir-92-d	amd-3	98300587	98300587|amd-3	224	229	(1,-1)	mir-92	275
PB_97	hmi-mir-92-d	unknown-13168	98300727	98300727|unknown-13168	719	724	(1,-1)	mir-92	356
PB_97	hmi-mir-92-d	unknown-13196	98300760	98300760|unknown-13196	830	835	(1,-1)	mir-92	915
PB_97	hmi-mir-92-d	ghsr-4	98300765	98300765|ghsr-4	35	40	(1,-1)	mir-92	376
PB_97	hmi-mir-92-d	unknown-13312	98300893	98300893|unknown-13312	889	894	(1,-1)	mir-92	1144
PB_97	hmi-mir-92-d	unknown-13322	98300903	98300903|unknown-13322	124	129	(1,-1)	mir-92	1285
PB_97	hmi-mir-92-d	den1a-3	98300921	98300921|den1a-3	288	293	(1,1)	mir-92	481
PB_97	hmi-mir-92-d	catl2-12	98301052	98301052|catl2-12	447	452	(1,-1)	mir-92	726
PB_97	hmi-mir-92-d	unknown-13564	98301176	98301176|unknown-13564	1292	1297	(1,-1)	mir-92	215
PB_97	hmi-mir-92-d	fbx7-2	98301201	98301201|fbx7-2	358	363	(1,1)	mir-92	2227
PB_97	hmi-mir-92-d	fbx7-2	98301201	98301201|fbx7-2	831	836	(1,-1)	mir-92	2227
PB_97	hmi-mir-92-d	unknown-13641	98301265	98301265|unknown-13641	1576	1581	(1,1)	mir-92	1565
PB_97	hmi-mir-92-d	unknown-13641	98301265	98301265|unknown-13641	1591	1595	(1,1)	mir-92	1565
PB_97	hmi-mir-92-d	unknown-13681	98301313	98301313|unknown-13681	584	589	(1,1)	mir-92	393
PB_97	hmi-mir-92-d	unknown-13772	98301414	98301414|unknown-13772	402	407	(1,-1)	mir-92	585
PB_97	hmi-mir-92-d	p20d1-2	98301427	98301427|p20d1-2	1051	1056	(1,-1)	mir-92	1785
PB_97	hmi-mir-92-d	fxl12-11	98301488	98301488|fxl12-11	101	106	(1,-1)	mir-92	148
PB_97	hmi-mir-92-d	unknown-13858	98301517	98301517|unknown-13858	327	332	(1,1)	mir-92	213
PB_97	hmi-mir-92-d	dyn1-3	98301597	98301597|dyn1-3	24	29	(1,-1)	mir-92	447
PB_97	hmi-mir-92-d	unknown-13938	98301619	98301619|unknown-13938	177	182	(1,1)	mir-92	582
PB_97	hmi-mir-92-d	unknown-13948	98301635	98301635|unknown-13948	61	66	(1,-1)	mir-92	194
PB_97	hmi-mir-92-d	unknown-13975	98301665	98301665|unknown-13975	302	307	(1,1)	mir-92	591
PB_97	hmi-mir-92-d	plxa2-2	98301697	98301697|plxa2-2	43	48	(1,1)	mir-92	178
PB_97	hmi-mir-92-d	unknown-14040	98301748	98301748|unknown-14040	92	97	(1,-1)	mir-92	134
PB_97	hmi-mir-92-d	unknown-14073	98301789	98301789|unknown-14073	112	117	(1,-1)	mir-92	469
PB_97	hmi-mir-92-d	lyn	98301821	98301821|lyn	372	377	(1,-1)	mir-92	2196
PB_97	hmi-mir-92-d	unknown-14266	98302028	98302028|unknown-14266	586	591	(1,-1)	mir-92	1518
PB_97	hmi-mir-92-d	unknown-14340	98302115	98302115|unknown-14340	591	596	(1,-1)	mir-92	1210
PB_97	hmi-mir-92-d	epha4-3	98302198	98302198|epha4-3	241	246	(1,-1)	mir-92	326
PB_97	hmi-mir-92-d	rab38-3	98302269	98302269|rab38-3	3860	3865	(1,-1)	mir-92	4338
PB_97	hmi-mir-92-d	rab38-3	98302269	98302269|rab38-3	4187	4192	(1,-1)	mir-92	4338
PB_97	hmi-mir-92-d	ptprq	98302312	98302312|ptprq	650	655	(1,-1)	mir-92	323
PB_97	hmi-mir-92-d	unknown-14530	98302341	98302341|unknown-14530	29	34	(1,-1)	mir-92	120
PB_97	hmi-mir-92-d	unknown-14535	98302347	98302347|unknown-14535	32	37	(1,-1)	mir-92	178
PB_97	hmi-mir-92-d	lorf2-122	98302444	98302444|lorf2-122	149	154	(1,-1)	mir-92	724
PB_97	hmi-mir-92-d	unknown-14626	98302453	98302453|unknown-14626	350	355	(1,-1)	mir-92	1445
PB_97	hmi-mir-92-d	unknown-14663	98302499	98302499|unknown-14663	73	78	(1,-1)	mir-92	99
PB_97	hmi-mir-92-d	unknown-14689	98302529	98302529|unknown-14689	1298	1303	(1,-1)	mir-92	335
PB_97	hmi-mir-92-d	unknown-14771	98302617	98302617|unknown-14771	492	497	(1,-1)	mir-92	412
PB_97	hmi-mir-92-d	unknown-14835	98302688	98302688|unknown-14835	1035	1040	(1,-1)	mir-92	1482
PB_97	hmi-mir-92-d	unknown-14884	98302745	98302745|unknown-14884	88	93	(1,-1)	mir-92	613
PB_97	hmi-mir-92-d	unknown-14918	98302781	98302781|unknown-14918	622	627	(1,-1)	mir-92	511
PB_97	hmi-mir-92-d	unknown-14933	98302797	98302797|unknown-14933	256	261	(1,-1)	mir-92	642
PB_97	hmi-mir-92-d	unknown-15034	98302916	98302916|unknown-15034	154	159	(1,-1)	mir-92	361
PB_97	hmi-mir-92-d	sucb2-3	98303010	98303010|sucb2-3	322	327	(1,-1)	mir-92	941
PB_97	hmi-mir-92-d	sucb2-3	98303010	98303010|sucb2-3	697	702	(1,-1)	mir-92	941
PB_97	hmi-mir-92-d	unknown-15246	98303168	98303168|unknown-15246	134	139	(1,-1)	mir-92	159
PB_97	hmi-mir-92-d	unknown-15266	98303192	98303192|unknown-15266	632	637	(1,-1)	mir-92	806
PB_97	hmi-mir-92-d	unknown-15357	98303303	98303303|unknown-15357	610	615	(1,-1)	mir-92	1333
PB_97	hmi-mir-92-d	kanl1-3	98303433	98303433|kanl1-3	109	114	(1,-1)	mir-92	139
PB_97	hmi-mir-92-d	unknown-15478	98303452	98303452|unknown-15478	30	35	(1,-1)	mir-92	131
PB_97	hmi-mir-92-d	lorf2-127	98303486	98303486|lorf2-127	631	636	(1,-1)	mir-92	2144
PB_97	hmi-mir-92-d	5ht4r-7	98303576	98303576|5ht4r-7	144	149	(1,-1)	mir-92	155
PB_97	hmi-mir-92-d	fxl16-6	98303678	98303678|fxl16-6	90	95	(1,1)	mir-92	846
PB_97	hmi-mir-92-d	unknown-15757	98303781	98303781|unknown-15757	375	380	(1,-1)	mir-92	447
PB_97	hmi-mir-92-d	unknown-15782	98303809	98303809|unknown-15782	81	86	(1,-1)	mir-92	357
PB_97	hmi-mir-92-d	efc14	98303827	98303827|efc14	67	72	(1,-1)	mir-92	172
PB_97	hmi-mir-92-d	unknown-15837	98303877	98303877|unknown-15837	688	693	(1,1)	mir-92	724
PB_97	hmi-mir-92-d	unknown-15843	98303885	98303885|unknown-15843	753	758	(1,-1)	mir-92	1704
PB_97	hmi-mir-92-d	frk-4	98304168	98304168|frk-4	313	318	(1,-1)	mir-92	1206
PB_97	hmi-mir-92-d	l2gl1-5	98304233	98304233|l2gl1-5	126	131	(1,-1)	mir-92	366
PB_97	hmi-mir-92-d	l2gl1-5	98304233	98304233|l2gl1-5	142	146	(1,-1)	mir-92	366
PB_97	hmi-mir-92-d	lrp1b-72	98304246	98304246|lrp1b-72	126	131	(1,-1)	mir-92	205
PB_97	hmi-mir-92-d	unknown-16172	98304281	98304281|unknown-16172	190	195	(1,-1)	mir-92	939
PB_97	hmi-mir-92-d	dhb12-8	98304372	98304372|dhb12-8	50	55	(1,-1)	mir-92	150
PB_97	hmi-mir-92-d	otop1-3	98304442	98304442|otop1-3	42	47	(1,-1)	mir-92	82
PB_97	hmi-mir-92-d	unknown-16308	98304449	98304449|unknown-16308	216	221	(1,-1)	mir-92	340
PB_97	hmi-mir-92-d	ccng1-2	98304513	98304513|ccng1-2	153	158	(1,-1)	mir-92	430
PB_97	hmi-mir-92-d	ackr3	98304526	98304526|ackr3	136	141	(1,-1)	mir-92	301
PB_97	hmi-mir-92-d	unknown-16408	98304566	98304566|unknown-16408	93	98	(1,-1)	mir-92	186
PB_97	hmi-mir-92-d	cc138-2	98304584	98304584|cc138-2	263	268	(1,-1)	mir-92	399
PB_97	hmi-mir-92-d	unknown-16542	98304718	98304718|unknown-16542	112	117	(1,-1)	mir-92	163
PB_97	hmi-mir-92-d	unknown-16673	98304865	98304865|unknown-16673	1412	1417	(1,-1)	mir-92	293
PB_97	hmi-mir-92-d	unknown-16725	98304924	98304924|unknown-16725	72	77	(1,-1)	mir-92	413
PB_97	hmi-mir-92-d	unknown-16725	98304924	98304924|unknown-16725	118	123	(1,-1)	mir-92	413
PB_97	hmi-mir-92-d	s18b1-147	98305010	98305010|s18b1-147	122	127	(1,-1)	mir-92	582
PB_97	hmi-mir-92-d	5ht2a-6	98305102	98305102|5ht2a-6	105	110	(1,-1)	mir-92	158
PB_97	hmi-mir-92-d	sync-5	98305162	98305162|sync-5	106	111	(1,-1)	mir-92	149
PB_97	hmi-mir-92-d	mtr1a-11	98305176	98305176|mtr1a-11	27	32	(1,-1)	mir-92	310
PB_97	hmi-mir-92-d	thop1-13	98305184	98305184|thop1-13	242	247	(1,-1)	mir-92	271
PB_97	hmi-mir-92-d	unknown-16957	98305195	98305195|unknown-16957	1836	1841	(1,-1)	mir-92	369
PB_97	hmi-mir-92-d	muc19-8	98305308	98305308|muc19-8	314	319	(1,-1)	mir-92	466
PB_97	hmi-mir-92-d	unknown-17074	98305333	98305333|unknown-17074	1180	1185	(1,-1)	mir-92	226
PB_97	hmi-mir-92-d	unknown-17097	98305360	98305360|unknown-17097	244	249	(1,1)	mir-92	327
PB_97	hmi-mir-92-d	unknown-17242	98305525	98305525|unknown-17242	128	133	(1,-1)	mir-92	249
PB_97	hmi-mir-92-d	unknown-17314	98305608	98305608|unknown-17314	380	385	(1,1)	mir-92	510
PB_97	hmi-mir-92-d	unknown-17385	98305687	98305687|unknown-17385	1322	1327	(1,-1)	mir-92	215
PB_97	hmi-mir-92-d	unknown-17395	98305697	98305697|unknown-17395	3349	3354	(1,-1)	mir-92	1943
PB_97	hmi-mir-92-d	s22a1-9	98305716	98305716|s22a1-9	28	33	(1,1)	mir-92	274
PB_97	hmi-mir-92-d	unknown-17500	98305810	98305810|unknown-17500	2677	2682	(1,-1)	mir-92	3199
PB_97	hmi-mir-92-d	unknown-17515	98305825	98305825|unknown-17515	89	94	(1,-1)	mir-92	1309
PB_97	hmi-mir-92-d	unknown-17528	98305838	98305838|unknown-17528	2678	2683	(1,-1)	mir-92	3182
PB_97	hmi-mir-92-d	unknown-17550	98305867	98305867|unknown-17550	347	352	(1,-1)	mir-92	265
PB_97	hmi-mir-92-d	ccr2-4	98305914	98305914|ccr2-4	40	45	(1,-1)	mir-92	747
PB_97	hmi-mir-92-d	unknown-17815	98306193	98306193|unknown-17815	178	183	(1,-1)	mir-92	332
PB_97	hmi-mir-92-d	unknown-17864	98306245	98306245|unknown-17864	611	616	(1,-1)	mir-92	963
PB_97	hmi-mir-92-d	sidt1-10	98306304	98306304|sidt1-10	5834	5839	(1,1)	mir-92	5531
PB_97	hmi-mir-92-d	ssr5-20	98306399	98306399|ssr5-20	339	344	(1,-1)	mir-92	726
PB_97	hmi-mir-92-d	ssr5-20	98306399	98306399|ssr5-20	343	347	(1,-1)	mir-92	726
PB_97	hmi-mir-92-d	ssr5-20	98306399	98306399|ssr5-20	668	673	(1,-1)	mir-92	726
PB_97	hmi-mir-92-d	unknown-18064	98306492	98306492|unknown-18064	835	840	(1,-1)	mir-92	978
PB_97	hmi-mir-92-d	unknown-18147	98306588	98306588|unknown-18147	1768	1773	(1,-1)	mir-92	551
PB_97	hmi-mir-92-d	dram2-6	98306598	98306598|dram2-6	29	34	(1,-1)	mir-92	137
PB_97	hmi-mir-92-d	unknown-18205	98306662	98306662|unknown-18205	101	106	(1,-1)	mir-92	221
PB_97	hmi-mir-92-d	hps4-2	98306864	98306864|hps4-2	1026	1031	(1,-1)	mir-92	2305
PB_97	hmi-mir-92-d	hps4-2	98306864	98306864|hps4-2	1030	1034	(1,-1)	mir-92	2305
PB_97	hmi-mir-92-d	mot13-4	98306873	98306873|mot13-4	143	148	(1,-1)	mir-92	155
PB_97	hmi-mir-92-d	unknown-18385	98306883	98306883|unknown-18385	216	221	(1,-1)	mir-92	317
PB_97	hmi-mir-92-d	unknown-18444	98306947	98306947|unknown-18444	185	190	(1,-1)	mir-92	660
PB_97	hmi-mir-92-d	unknown-18472	98306980	98306980|unknown-18472	73	78	(1,1)	mir-92	253
PB_97	hmi-mir-92-d	unknown-18508	98307024	98307024|unknown-18508	864	869	(1,-1)	mir-92	602
PB_97	hmi-mir-92-d	unknown-18515	98307031	98307031|unknown-18515	31	36	(1,-1)	mir-92	241
PB_97	hmi-mir-92-d	ednra	98307033	98307033|ednra	390	395	(1,-1)	mir-92	504
PB_97	hmi-mir-92-d	unknown-18712	98307260	98307260|unknown-18712	95	100	(1,-1)	mir-92	518
PB_97	hmi-mir-92-d	xcr1	98307360	98307360|xcr1	305	310	(1,-1)	mir-92	488
PB_97	hmi-mir-92-d	unknown-18808	98307370	98307370|unknown-18808	102	107	(1,1)	mir-92	178
PB_97	hmi-mir-92-d	tutlb-5	98307469	98307469|tutlb-5	365	370	(1,-1)	mir-92	823
PB_97	hmi-mir-92-d	tutlb-5	98307469	98307469|tutlb-5	753	758	(1,-1)	mir-92	823
PB_97	hmi-mir-92-d	tutlb-5	98307469	98307469|tutlb-5	757	761	(1,-1)	mir-92	823
PB_97	hmi-mir-92-d	phf12-2	98307570	98307570|phf12-2	92	97	(1,-1)	mir-92	371
PB_97	hmi-mir-92-d	unknown-19011	98307629	98307629|unknown-19011	198	203	(1,-1)	mir-92	197
PB_97	hmi-mir-92-d	unknown-19063	98307696	98307696|unknown-19063	76	81	(1,-1)	mir-92	165
PB_97	hmi-mir-92-d	unknown-19151	98307800	98307800|unknown-19151	491	496	(1,1)	mir-92	582
PB_97	hmi-mir-92-d	unknown-19192	98307850	98307850|unknown-19192	601	606	(1,-1)	mir-92	990
PB_97	hmi-mir-92-d	unknown-19272	98307957	98307957|unknown-19272	531	536	(1,-1)	mir-92	629
PB_97	hmi-mir-92-d	unknown-19272	98307957	98307957|unknown-19272	542	548	(1,-1)	mir-92	629
PB_97	hmi-mir-92-d	nav2-2	98307966	98307966|nav2-2	116	121	(1,1)	mir-92	130
PB_97	hmi-mir-92-d	unknown-19357	98308064	98308064|unknown-19357	148	153	(1,-1)	mir-92	223
PB_97	hmi-mir-92-d	unknown-19378	98308091	98308091|unknown-19378	302	307	(1,-1)	mir-92	721
PB_97	hmi-mir-92-d	unknown-19411	98308132	98308132|unknown-19411	1383	1388	(1,-1)	mir-92	292
PB_97	hmi-mir-92-d	zn112-18	98308140	98308140|zn112-18	649	654	(1,-1)	mir-92	600
PB_97	hmi-mir-92-d	acsf2-26	98308169	98308169|acsf2-26	156	161	(1,-1)	mir-92	247
PB_97	hmi-mir-92-d	unknown-19447	98308180	98308180|unknown-19447	1709	1714	(1,1)	mir-92	2697
PB_97	hmi-mir-92-d	gp139-38	98308375	98308375|gp139-38	248	253	(1,-1)	mir-92	437
PB_97	hmi-mir-92-d	unknown-19621	98308391	98308391|unknown-19621	511	516	(1,-1)	mir-92	602
PB_97	hmi-mir-92-d	pop5-2	98308441	98308441|pop5-2	471	476	(1,1)	mir-92	683
PB_97	hmi-mir-92-d	sds3-2	98308551	98308551|sds3-2	903	908	(1,-1)	mir-92	459
PB_97	hmi-mir-92-d	unknown-19797	98308612	98308612|unknown-19797	627	632	(1,1)	mir-92	681
PB_97	hmi-mir-92-d	unknown-19809	98308624	98308624|unknown-19809	2878	2883	(1,1)	mir-92	4377
PB_97	hmi-mir-92-d	unknown-19809	98308624	98308624|unknown-19809	2978	2983	(1,-1)	mir-92	4377
PB_97	hmi-mir-92-d	unknown-19867	98308698	98308698|unknown-19867	1567	1572	(1,-1)	mir-92	1875
PB_97	hmi-mir-92-d	unknown-19895	98308728	98308728|unknown-19895	1487	1492	(1,-1)	mir-92	441
PB_97	hmi-mir-92-d	ctl2-3	98308790	98308790|ctl2-3	1629	1634	(1,-1)	mir-92	1997
PB_97	hmi-mir-92-d	unknown-20112	98308965	98308965|unknown-20112	1399	1404	(1,-1)	mir-92	292
PB_97	hmi-mir-92-d	unknown-20163	98309024	98309024|unknown-20163	70	75	(1,-1)	mir-92	105
PB_97	hmi-mir-92-d	gasr-6	98309057	98309057|gasr-6	466	471	(1,-1)	mir-92	2379
PB_97	hmi-mir-92-d	gasr-6	98309057	98309057|gasr-6	2274	2279	(1,-1)	mir-92	2379
PB_97	hmi-mir-92-d	g3st1-9	98309148	98309148|g3st1-9	338	343	(1,-1)	mir-92	650
PB_97	hmi-mir-92-d	ccr1-8	98309152	98309152|ccr1-8	356	361	(1,-1)	mir-92	722
PB_97	hmi-mir-92-d	unknown-20315	98309207	98309207|unknown-20315	151	156	(1,-1)	mir-92	596
PB_97	hmi-mir-92-d	unknown-20366	98309265	98309265|unknown-20366	1197	1202	(1,1)	mir-92	2288
PB_97	hmi-mir-92-d	lorf2-159	98309284	98309284|lorf2-159	209	214	(1,-1)	mir-92	1146
PB_97	hmi-mir-92-d	lorf2-159	98309284	98309284|lorf2-159	360	365	(1,-1)	mir-92	1146
PB_97	hmi-mir-92-d	unknown-20414	98309322	98309322|unknown-20414	112	117	(1,-1)	mir-92	236
PB_97	hmi-mir-92-d	zn227-15	98309353	98309353|zn227-15	138	143	(1,-1)	mir-92	179
PB_97	hmi-mir-92-d	unknown-20488	98309407	98309407|unknown-20488	42	47	(1,1)	mir-92	75
PB_97	hmi-mir-92-d	unknown-20490	98309410	98309410|unknown-20490	42	47	(1,1)	mir-92	73
PB_97	hmi-mir-92-d	hpdl-2	98309412	98309412|hpdl-2	388	393	(1,-1)	mir-92	671
PB_97	hmi-mir-92-d	int10-2	98309554	98309554|int10-2	436	441	(1,-1)	mir-92	1651
PB_97	hmi-mir-92-d	bbof1-2	98309562	98309562|bbof1-2	67	72	(1,-1)	mir-92	95
PB_97	hmi-mir-92-d	unknown-20657	98309604	98309604|unknown-20657	182	187	(1,1)	mir-92	1211
PB_97	hmi-mir-92-d	unknown-20703	98309661	98309661|unknown-20703	63	68	(1,-1)	mir-92	1299
PB_97	hmi-mir-92-d	unknown-20745	98309710	98309710|unknown-20745	72	77	(1,1)	mir-92	222
PB_97	hmi-mir-92-d	unknown-20745	98309710	98309710|unknown-20745	349	354	(1,-1)	mir-92	222
PB_97	hmi-mir-92-d	unknown-20812	98309790	98309790|unknown-20812	392	397	(1,-1)	mir-92	735
PB_97	hmi-mir-92-d	unknown-20957	98309962	98309962|unknown-20957	946	951	(1,-1)	mir-92	2009
PB_97	hmi-mir-92-d	unknown-20984	98309996	98309996|unknown-20984	1002	1007	(1,-1)	mir-92	1361
PB_97	hmi-mir-92-d	unknown-20999	98310014	98310014|unknown-20999	173	178	(1,-1)	mir-92	580
PB_97	hmi-mir-92-d	unknown-21118	98310151	98310151|unknown-21118	326	331	(1,1)	mir-92	726
PB_97	hmi-mir-92-d	unknown-21127	98310160	98310160|unknown-21127	1349	1354	(1,-1)	mir-92	295
PB_97	hmi-mir-92-d	eif3k-3	98310188	98310188|eif3k-3	78	83	(1,-1)	mir-92	789
PB_97	hmi-mir-92-d	unknown-21206	98310260	98310260|unknown-21206	266	271	(1,1)	mir-92	1135
PB_97	hmi-mir-92-d	unknown-21251	98310308	98310308|unknown-21251	2334	2339	(1,-1)	mir-92	3804
PB_97	hmi-mir-92-d	opsx-2	98310345	98310345|opsx-2	49	54	(1,-1)	mir-92	172
PB_97	hmi-mir-92-d	unknown-21314	98310376	98310376|unknown-21314	34	39	(1,1)	mir-92	106
PB_97	hmi-mir-92-d	unknown-21369	98310441	98310441|unknown-21369	132	137	(1,-1)	mir-92	204
PB_97	hmi-mir-92-d	fxl14-19	98310798	98310798|fxl14-19	79	84	(1,-1)	mir-92	181
PB_97	hmi-mir-92-d	unknown-21707	98310814	98310814|unknown-21707	89	94	(1,-1)	mir-92	673
PB_97	hmi-mir-92-d	unknown-21758	98310878	98310878|unknown-21758	3401	3406	(1,1)	mir-92	3852
PB_97	hmi-mir-92-d	unknown-21824	98310947	98310947|unknown-21824	719	724	(1,-1)	mir-92	356
PB_97	hmi-mir-92-d	unknown-21865	98310993	98310993|unknown-21865	946	951	(1,-1)	mir-92	1482
PB_97	hmi-mir-92-d	prdx2-2	98311093	98311093|prdx2-2	25	30	(1,-1)	mir-92	152
PB_97	hmi-mir-92-d	unknown-21984	98311129	98311129|unknown-21984	1671	1676	(1,-1)	mir-92	1602
PB_97	hmi-mir-92-d	unknown-21998	98311145	98311145|unknown-21998	1558	1563	(1,-1)	mir-92	2647
PB_97	hmi-mir-92-d	unknown-22037	98311191	98311191|unknown-22037	273	278	(1,-1)	mir-92	1698
PB_97	hmi-mir-92-d	unknown-22037	98311191	98311191|unknown-22037	1071	1076	(1,-1)	mir-92	1698
PB_97	hmi-mir-92-d	unknown-22068	98311229	98311229|unknown-22068	1213	1218	(1,-1)	mir-92	318
PB_97	hmi-mir-92-d	tri33-45	98311281	98311281|tri33-45	240	245	(1,-1)	mir-92	267
PB_97	hmi-mir-92-d	unknown-22115	98311286	98311286|unknown-22115	1429	1434	(1,-1)	mir-92	335
PB_97	hmi-mir-92-d	unknown-22123	98311294	98311294|unknown-22123	1611	1616	(1,-1)	mir-92	588
PB_97	hmi-mir-92-d	katip-3	98311361	98311361|katip-3	175	180	(1,-1)	mir-92	1254
PB_97	hmi-mir-92-d	if2b3-2	98311362	98311362|if2b3-2	259	264	(1,-1)	mir-92	1814
PB_97	hmi-mir-92-d	ship2-3	98311432	98311432|ship2-3	38	43	(1,-1)	mir-92	629
PB_97	hmi-mir-92-d	ship2-3	98311432	98311432|ship2-3	602	607	(1,-1)	mir-92	629
PB_97	hmi-mir-92-d	unknown-22345	98311568	98311568|unknown-22345	419	424	(1,-1)	mir-92	160
PB_97	hmi-mir-92-d	unknown-22400	98311631	98311631|unknown-22400	427	432	(1,-1)	mir-92	485
PB_97	hmi-mir-92-d	gbrr1-13	98311647	98311647|gbrr1-13	87	92	(1,-1)	mir-92	282
PB_97	hmi-mir-92-d	unknown-22478	98311718	98311718|unknown-22478	1624	1629	(1,-1)	mir-92	400
PB_97	hmi-mir-92-d	unknown-22527	98311773	98311773|unknown-22527	909	914	(1,-1)	mir-92	1653
PB_97	hmi-mir-92-d	unknown-22527	98311773	98311773|unknown-22527	1509	1514	(1,-1)	mir-92	1653
PB_97	hmi-mir-92-d	unknown-22542	98311790	98311790|unknown-22542	601	606	(1,-1)	mir-92	990
PB_97	hmi-mir-92-d	unknown-22564	98311820	98311820|unknown-22564	27	32	(1,-1)	mir-92	380
PB_97	hmi-mir-92-d	birc3-2	98311824	98311824|birc3-2	288	293	(1,-1)	mir-92	1232
PB_97	hmi-mir-92-d	unknown-22570	98311830	98311830|unknown-22570	480	485	(1,1)	mir-92	679
PB_97	hmi-mir-92-d	birc2-2	98311834	98311834|birc2-2	160	165	(1,-1)	mir-92	372
PB_97	hmi-mir-92-d	birc3-3	98311835	98311835|birc3-3	61	66	(1,-1)	mir-92	285
PB_97	hmi-mir-92-d	unknown-22617	98311894	98311894|unknown-22617	233	238	(1,-1)	mir-92	467
PB_97	hmi-mir-92-d	unknown-22629	98311908	98311908|unknown-22629	3799	3804	(1,-1)	mir-92	4672
PB_97	hmi-mir-92-d	fnd3a-2	98311909	98311909|fnd3a-2	55	60	(1,-1)	mir-92	439
PB_97	hmi-mir-92-d	fnd3a-2	98311909	98311909|fnd3a-2	224	229	(1,-1)	mir-92	439
PB_97	hmi-mir-92-d	fnd3a-2	98311909	98311909|fnd3a-2	418	423	(1,-1)	mir-92	439
PB_97	hmi-mir-92-d	ks6a5-2	98311944	98311944|ks6a5-2	32	37	(1,-1)	mir-92	659
PB_97	hmi-mir-92-d	unknown-22699	98311991	98311991|unknown-22699	984	989	(1,1)	mir-92	1708
PB_97	hmi-mir-92-d	unknown-22783	98312085	98312085|unknown-22783	127	132	(1,-1)	mir-92	1096
PB_97	hmi-mir-92-d	mon2-4	98312120	98312120|mon2-4	2430	2435	(1,1)	mir-92	2538
PB_97	hmi-mir-92-d	unknown-22844	98312155	98312155|unknown-22844	32	37	(1,-1)	mir-92	412
PB_97	hmi-mir-92-d	unknown-22844	98312155	98312155|unknown-22844	402	407	(1,1)	mir-92	412
PB_97	hmi-mir-92-d	oprk-4	98312167	98312167|oprk-4	148	153	(1,-1)	mir-92	277
PB_97	hmi-mir-92-d	oprm-11	98312214	98312214|oprm-11	61	66	(1,-1)	mir-92	220
PB_97	hmi-mir-92-d	unknown-22899	98312222	98312222|unknown-22899	68	73	(1,-1)	mir-92	111
PB_97	hmi-mir-92-d	unknown-22937	98312266	98312266|unknown-22937	220	225	(1,-1)	mir-92	1043
PB_97	hmi-mir-92-d	lorf2-173	98312271	98312271|lorf2-173	8595	8600	(1,-1)	mir-92	12627
PB_97	hmi-mir-92-d	lorf2-173	98312271	98312271|lorf2-173	12541	12546	(1,-1)	mir-92	12627
PB_97	hmi-mir-92-d	stx7-3	98312365	98312365|stx7-3	2272	2277	(1,-1)	mir-92	2165
PB_97	hmi-mir-92-d	msra-2	98312385	98312385|msra-2	105	110	(1,-1)	mir-92	332
PB_97	hmi-mir-92-d	unknown-23063	98312415	98312415|unknown-23063	82	87	(1,1)	mir-92	130
PB_97	hmi-mir-92-d	unknown-23063	98312415	98312415|unknown-23063	133	138	(1,1)	mir-92	130
PB_97	hmi-mir-92-d	unknown-23076	98312432	98312432|unknown-23076	33	38	(1,1)	mir-92	64
PB_97	hmi-mir-92-d	unknown-23103	98312464	98312464|unknown-23103	80	85	(1,-1)	mir-92	2314
PB_97	hmi-mir-92-d	mas	98312474	98312474|mas	152	157	(1,-1)	mir-92	166
PB_97	hmi-mir-92-d	unknown-23148	98312520	98312520|unknown-23148	334	339	(1,-1)	mir-92	962
PB_97	hmi-mir-92-d	unknown-23155	98312531	98312531|unknown-23155	119	124	(1,1)	mir-92	357
PB_97	hmi-mir-92-d	vang1-10	98312572	98312572|vang1-10	117	122	(1,-1)	mir-92	161
PB_97	hmi-mir-92-d	unknown-23321	98312724	98312724|unknown-23321	594	599	(1,-1)	mir-92	909
PB_97	hmi-mir-92-d	unknown-23533	98312965	98312965|unknown-23533	112	117	(1,-1)	mir-92	188
PB_97	hmi-mir-92-d	unknown-23581	98313021	98313021|unknown-23581	790	795	(1,-1)	mir-92	1416
PB_97	hmi-mir-92-d	unknown-23662	98313111	98313111|unknown-23662	128	133	(1,-1)	mir-92	319
PB_97	hmi-mir-92-d	unknown-23746	98313207	98313207|unknown-23746	159	164	(1,-1)	mir-92	283
PB_97	hmi-mir-92-d	unknown-23758	98313221	98313221|unknown-23758	2870	2875	(1,-1)	mir-92	1669
PB_97	hmi-mir-92-d	unknown-23849	98313319	98313319|unknown-23849	279	284	(1,-1)	mir-92	2924
PB_97	hmi-mir-92-d	unknown-23849	98313319	98313319|unknown-23849	1802	1807	(1,-1)	mir-92	2924
PB_97	hmi-mir-92-d	unknown-23863	98313334	98313334|unknown-23863	573	578	(1,-1)	mir-92	1116
PB_97	hmi-mir-92-d	calm1-67	98313363	98313363|calm1-67	36	41	(1,-1)	mir-92	114
PB_97	hmi-mir-92-d	hsp7c-28	98313448	98313448|hsp7c-28	24	29	(1,-1)	mir-92	65
PB_97	hmi-mir-92-d	unknown-24098	98313605	98313605|unknown-24098	424	429	(1,-1)	mir-92	977
PB_97	hmi-mir-92-d	s18b1-162	98313688	98313688|s18b1-162	331	336	(1,-1)	mir-92	501
PB_97	hmi-mir-92-d	unknown-24168	98313690	98313690|unknown-24168	649	654	(1,1)	mir-92	2040
PB_97	hmi-mir-92-d	unknown-24191	98313716	98313716|unknown-24191	2221	2226	(1,1)	mir-92	2518
PB_97	hmi-mir-92-d	unknown-24194	98313721	98313721|unknown-24194	1202	1207	(1,-1)	mir-92	227
PB_97	hmi-mir-92-d	piez2-6	98313746	98313746|piez2-6	42	47	(1,-1)	mir-92	83
PB_97	hmi-mir-92-d	piez2-6	98313746	98313746|piez2-6	58	62	(1,-1)	mir-92	83
PB_97	hmi-mir-92-d	unknown-24235	98313768	98313768|unknown-24235	251	256	(1,-1)	mir-92	393
PB_97	hmi-mir-92-d	unknown-24240	98313773	98313773|unknown-24240	515	520	(1,1)	mir-92	376
PB_97	hmi-mir-92-d	kcnq1	98313937	98313937|kcnq1	564	569	(1,-1)	mir-92	965
PB_97	hmi-mir-92-d	unknown-24390	98313949	98313949|unknown-24390	378	383	(1,1)	mir-92	950
PB_97	hmi-mir-92-d	gen-2	98313977	98313977|gen-2	205	210	(1,1)	mir-92	472
PB_97	hmi-mir-92-d	unknown-24413	98313979	98313979|unknown-24413	432	437	(1,1)	mir-92	1008
PB_97	hmi-mir-92-d	unknown-24413	98313979	98313979|unknown-24413	573	578	(1,-1)	mir-92	1008
PB_97	hmi-mir-92-d	pif1-20	98314118	98314118|pif1-20	1472	1477	(1,-1)	mir-92	1513
PB_97	hmi-mir-92-d	pif1-21	98314135	98314135|pif1-21	774	779	(1,-1)	mir-92	1644
PB_97	hmi-mir-92-d	pif1-21	98314135	98314135|pif1-21	1209	1214	(1,-1)	mir-92	1644
PB_97	hmi-mir-92-d	unknown-24570	98314159	98314159|unknown-24570	1727	1732	(1,-1)	mir-92	1976
PB_97	hmi-mir-92-d	unknown-24664	98314260	98314260|unknown-24664	2823	2828	(1,-1)	mir-92	2779
PB_97	hmi-mir-92-d	ark2c	98314291	98314291|ark2c	103	108	(1,-1)	mir-92	429
PB_97	hmi-mir-92-d	unknown-24740	98314347	98314347|unknown-24740	257	262	(1,-1)	mir-92	393
PB_97	hmi-mir-92-d	phar4-2	98314398	98314398|phar4-2	36	41	(1,-1)	mir-92	252
PB_97	hmi-mir-92-d	unknown-24789	98314408	98314408|unknown-24789	357	362	(1,1)	mir-92	623
PB_97	hmi-mir-92-d	unknown-24791	98314410	98314410|unknown-24791	357	362	(1,1)	mir-92	623
PB_97	hmi-mir-92-d	unknown-24792	98314411	98314411|unknown-24792	357	362	(1,1)	mir-92	623
PB_99	hmi-mir-92-b	gab3	98002816	98002816|gab3	204	209	(1,-1)	mir-92	641
PB_99	hmi-mir-92-b	ric1	98002879	98002879|ric1	49	54	(1,1)	mir-92	213
PB_99	hmi-mir-92-b	nova2	98004160	98004160|nova2	660	665	(1,-1)	mir-92	1676
PB_99	hmi-mir-92-b	kcc2g	98005647	98005647|kcc2g	203	208	(1,-1)	mir-92	716
PB_99	hmi-mir-92-b	unknown-203	98008268	98008268|unknown-203	113	118	(1,-1)	mir-92	154
PB_99	hmi-mir-92-b	rnf8	98010234	98010234|rnf8	1167	1172	(1,-1)	mir-92	10271
PB_99	hmi-mir-92-b	syt2-4	98010907	98010907|syt2-4	136	141	(1,-1)	mir-92	330
PB_99	hmi-mir-92-b	lrch2	98011760	98011760|lrch2	4109	4114	(1,-1)	mir-92	3672
PB_99	hmi-mir-92-b	cckar	98013402	98013402|cckar	404	409	(1,-1)	mir-92	434
PB_99	hmi-mir-92-b	daaf3	98013549	98013549|daaf3	308	313	(1,-1)	mir-92	503
PB_99	hmi-mir-92-b	unknown-371	98014372	98014372|unknown-371	219	224	(1,-1)	mir-92	410
PB_99	hmi-mir-92-b	rl6	98016821	98016821|rl6	121	126	(1,-1)	mir-92	229
PB_99	hmi-mir-92-b	dcps	98018748	98018748|dcps	162	167	(1,-1)	mir-92	306
PB_99	hmi-mir-92-b	masu1	98019506	98019506|masu1	1443	1448	(1,-1)	mir-92	5611
PB_99	hmi-mir-92-b	mok	98020124	98020124|mok	164	169	(1,1)	mir-92	314
PB_99	hmi-mir-92-b	i20l2	98022762	98022762|i20l2	3790	3795	(1,-1)	mir-92	5626
PB_99	hmi-mir-92-b	ror1	98025211	98025211|ror1	1705	1710	(1,1)	mir-92	2841
PB_99	hmi-mir-92-b	rgs7	98026790	98026790|rgs7	184	189	(1,-1)	mir-92	361
PB_99	hmi-mir-92-b	s35f2	98027310	98027310|s35f2	51	56	(1,-1)	mir-92	750
PB_99	hmi-mir-92-b	hcfc1	98029622	98029622|hcfc1	96	101	(1,1)	mir-92	285
PB_99	hmi-mir-92-b	metl5	98029706	98029706|metl5	43	48	(1,1)	mir-92	72
PB_99	hmi-mir-92-b	metl5	98029706	98029706|metl5	48	53	(1,1)	mir-92	72
PB_99	hmi-mir-92-b	unknown-776	98030150	98030150|unknown-776	2578	2583	(1,-1)	mir-92	3573
PB_99	hmi-mir-92-b	unknown-776	98030150	98030150|unknown-776	2669	2674	(1,1)	mir-92	3573
PB_99	hmi-mir-92-b	lrp1-6	98031446	98031446|lrp1-6	300	305	(1,-1)	mir-92	1181
PB_99	hmi-mir-92-b	zn577	98032654	98032654|zn577	162	167	(1,-1)	mir-92	407
PB_99	hmi-mir-92-b	msh4	98034523	98034523|msh4	780	785	(1,-1)	mir-92	1498
PB_99	hmi-mir-92-b	unknown-915	98035025	98035025|unknown-915	46	51	(1,-1)	mir-92	105
PB_99	hmi-mir-92-b	t161b	98035379	98035379|t161b	724	729	(1,1)	mir-92	579
PB_99	hmi-mir-92-b	dik2a	98035840	98035840|dik2a	2712	2717	(1,-1)	mir-92	2776
PB_99	hmi-mir-92-b	akir1	98036743	98036743|akir1	55	61	(1,-1)	mir-92	154
PB_99	hmi-mir-92-b	unknown-8563	98036989	98036989|unknown-8563	28	33	(1,-1)	mir-92	81
PB_99	hmi-mir-92-b	ush1g	98037067	98037067|ush1g	350	355	(1,-1)	mir-92	383
PB_99	hmi-mir-92-b	papd7	98037688	98037688|papd7	318	323	(1,1)	mir-92	544
PB_99	hmi-mir-92-b	lsm12-2	98038216	98038216|lsm12-2	810	815	(1,-1)	mir-92	1554
PB_99	hmi-mir-92-b	clcn2	98041815	98041815|clcn2	894	899	(1,-1)	mir-92	916
PB_99	hmi-mir-92-b	pde1c	98041844	98041844|pde1c	238	243	(1,-1)	mir-92	391
PB_99	hmi-mir-92-b	dpoa2	98042186	98042186|dpoa2	1790	1796	(1,-1)	mir-92	2672
PB_99	hmi-mir-92-b	unknown-6377	98042550	98042550|unknown-6377	339	344	(1,-1)	mir-92	481
PB_99	hmi-mir-92-b	neua	98043800	98043800|neua	4291	4296	(1,-1)	mir-92	4592
PB_99	hmi-mir-92-b	cryl1	98045544	98045544|cryl1	676	681	(1,-1)	mir-92	2023
PB_99	hmi-mir-92-b	cep89	98048986	98048986|cep89	524	529	(1,-1)	mir-92	645
PB_99	hmi-mir-92-b	anr50-2	98049991	98049991|anr50-2	70	75	(1,1)	mir-92	183
PB_99	hmi-mir-92-b	dmbt1-2	98053034	98053034|dmbt1-2	497	503	(1,-1)	mir-92	536
PB_99	hmi-mir-92-b	grtp1-2	98053988	98053988|grtp1-2	137	142	(1,-1)	mir-92	270
PB_99	hmi-mir-92-b	tasor	98054075	98054075|tasor	58	63	(1,-1)	mir-92	132
PB_99	hmi-mir-92-b	plcg1	98055279	98055279|plcg1	543	548	(1,-1)	mir-92	997
PB_99	hmi-mir-92-b	pcbp3	98055354	98055354|pcbp3	1217	1222	(1,-1)	mir-92	1581
PB_99	hmi-mir-92-b	lriq1	98055589	98055589|lriq1	146	151	(1,-1)	mir-92	217
PB_99	hmi-mir-92-b	paip1	98055823	98055823|paip1	243	248	(1,-1)	mir-92	233
PB_99	hmi-mir-92-b	snx29	98057489	98057489|snx29	2207	2212	(1,-1)	mir-92	3688
PB_99	hmi-mir-92-b	tox4-2	98057677	98057677|tox4-2	1431	1436	(1,-1)	mir-92	6217
PB_99	hmi-mir-92-b	ctds1	98057804	98057804|ctds1	36	41	(1,1)	mir-92	695
PB_99	hmi-mir-92-b	gptc4	98059393	98059393|gptc4	42	47	(1,-1)	mir-92	211
PB_99	hmi-mir-92-b	ppib-2	98102485	98102485|ppib-2	262	267	(1,-1)	mir-92	171
PB_99	hmi-mir-92-b	unknown-2226	98107494	98107494|unknown-2226	442	447	(1,-1)	mir-92	201
PB_99	hmi-mir-92-b	cdkl1-2	98111872	98111872|cdkl1-2	402	407	(1,-1)	mir-92	473
PB_99	hmi-mir-92-b	ythd2-3	98112214	98112214|ythd2-3	35	40	(1,-1)	mir-92	293
PB_99	hmi-mir-92-b	rpb1	98112449	98112449|rpb1	50	55	(1,-1)	mir-92	176
PB_99	hmi-mir-92-b	unknown-3171	98121764	98121764|unknown-3171	49	55	(1,1)	mir-92	159
PB_99	hmi-mir-92-b	rest-2	98123072	98123072|rest-2	450	455	(1,-1)	mir-92	1614
PB_99	hmi-mir-92-b	s22a3-10	98123372	98123372|s22a3-10	50	55	(1,-1)	mir-92	202
PB_99	hmi-mir-92-b	hps1	98125769	98125769|hps1	173	178	(1,-1)	mir-92	313
PB_99	hmi-mir-92-b	mtss1-2	98126849	98126849|mtss1-2	409	414	(1,-1)	mir-92	483
PB_99	hmi-mir-92-b	unknown-6871	98129092	98129092|unknown-6871	607	612	(1,1)	mir-92	992
PB_99	hmi-mir-92-b	unknown-3716	98129552	98129552|unknown-3716	925	930	(1,-1)	mir-92	1314
PB_99	hmi-mir-92-b	ccd57	98137899	98137899|ccd57	195	201	(1,-1)	mir-92	419
PB_99	hmi-mir-92-b	arhg7	98144157	98144157|arhg7	1186	1191	(1,-1)	mir-92	1452
PB_99	hmi-mir-92-b	ar2bp	98145439	98145439|ar2bp	3299	3304	(1,-1)	mir-92	4503
PB_99	hmi-mir-92-b	unknown-8124	98146578	98146578|unknown-8124	569	574	(1,-1)	mir-92	1373
PB_99	hmi-mir-92-b	unknown-6963	98147749	98147749|unknown-6963	53	58	(1,-1)	mir-92	106
PB_99	hmi-mir-92-b	unknown-5544	98155565	98155565|unknown-5544	1129	1134	(1,-1)	mir-92	1216
PB_99	hmi-mir-92-b	unknown-7964	98159865	98159865|unknown-7964	239	244	(1,1)	mir-92	298
PB_99	hmi-mir-92-b	ascc3	98200311	98200311|ascc3	1968	1973	(1,1)	mir-92	2493
PB_99	hmi-mir-92-b	ascc3	98200311	98200311|ascc3	1973	1978	(1,1)	mir-92	2493
PB_99	hmi-mir-92-b	ccd18	98200516	98200516|ccd18	1069	1074	(1,1)	mir-92	256
PB_99	hmi-mir-92-b	ce290-3	98200569	98200569|ce290-3	1113	1118	(1,-1)	mir-92	359
PB_99	hmi-mir-92-b	erp44-3	98201165	98201165|erp44-3	2024	2029	(1,-1)	mir-92	1731
PB_99	hmi-mir-92-b	hmcn2-4	98201630	98201630|hmcn2-4	530	535	(1,-1)	mir-92	904
PB_99	hmi-mir-92-b	hsp7c-7	98201690	98201690|hsp7c-7	186	191	(1,-1)	mir-92	407
PB_99	hmi-mir-92-b	mitf-2	98202387	98202387|mitf-2	35	40	(1,-1)	mir-92	253
PB_99	hmi-mir-92-b	pdes1-2	98202808	98202808|pdes1-2	524	529	(1,-1)	mir-92	671
PB_99	hmi-mir-92-b	plcl2-2	98202929	98202929|plcl2-2	37	42	(1,-1)	mir-92	158
PB_99	hmi-mir-92-b	pum3-3	98203115	98203115|pum3-3	286	291	(1,-1)	mir-92	785
PB_99	hmi-mir-92-b	spcs-2	98204087	98204087|spcs-2	175	181	(1,-1)	mir-92	156
PB_99	hmi-mir-92-b	unknown-10095	98204864	98204864|unknown-10095	2526	2531	(1,-1)	mir-92	3138
PB_99	hmi-mir-92-b	unknown-9709	98205126	98205126|unknown-9709	79	84	(1,-1)	mir-92	697
PB_99	hmi-mir-92-b	unknown-10436	98205903	98205903|unknown-10436	250	255	(1,1)	mir-92	396
PB_99	hmi-mir-92-b	unknown-11486	98206805	98206805|unknown-11486	118	123	(1,1)	mir-92	223
PB_99	hmi-mir-92-b	unknown-12173	98207436	98207436|unknown-12173	256	261	(1,-1)	mir-92	293
PB_99	hmi-mir-92-b	wdtc1	98208201	98208201|wdtc1	765	770	(1,-1)	mir-92	878
PB_99	hmi-mir-92-b	zch18	98208259	98208259|zch18	527	532	(1,-1)	mir-92	335
PB_99	hmi-mir-92-b	tpc13-3	98300200	98300200|tpc13-3	162	167	(1,-1)	mir-92	136
PB_99	hmi-mir-92-b	fbf1-2	98301102	98301102|fbf1-2	630	635	(1,1)	mir-92	673
PB_99	hmi-mir-92-b	unknown-13545	98301154	98301154|unknown-13545	518	523	(1,-1)	mir-92	611
PB_99	hmi-mir-92-b	unknown-13772	98301414	98301414|unknown-13772	437	442	(1,-1)	mir-92	585
PB_99	hmi-mir-92-b	ddc	98301448	98301448|ddc	442	447	(1,-1)	mir-92	335
PB_99	hmi-mir-92-b	unknown-15266	98303192	98303192|unknown-15266	68	73	(1,-1)	mir-92	806
PB_99	hmi-mir-92-b	o11a1	98303399	98303399|o11a1	77	82	(1,-1)	mir-92	105
PB_99	hmi-mir-92-b	unknown-15529	98303516	98303516|unknown-15529	65	70	(1,-1)	mir-92	200
PB_99	hmi-mir-92-b	unknown-16285	98304422	98304422|unknown-16285	109	114	(1,1)	mir-92	204
PB_99	hmi-mir-92-b	5ht2a-6	98305102	98305102|5ht2a-6	69	74	(1,-1)	mir-92	158
PB_99	hmi-mir-92-b	ccr1-5	98305146	98305146|ccr1-5	483	488	(1,1)	mir-92	588
PB_99	hmi-mir-92-b	ssr2-6	98305638	98305638|ssr2-6	61	66	(1,-1)	mir-92	90
PB_99	hmi-mir-92-b	unknown-17346	98305646	98305646|unknown-17346	182	187	(1,-1)	mir-92	213
PB_99	hmi-mir-92-b	unknown-18653	98307192	98307192|unknown-18653	120	125	(1,-1)	mir-92	152
PB_99	hmi-mir-92-b	unknown-20929	98309928	98309928|unknown-20929	258	263	(1,1)	mir-92	1522
PB_99	hmi-mir-92-b	unknown-21251	98310308	98310308|unknown-21251	3218	3223	(1,-1)	mir-92	3804
PB_99	hmi-mir-92-b	unknown-22037	98311191	98311191|unknown-22037	655	660	(1,-1)	mir-92	1698
PB_99	hmi-mir-92-b	unknown-22037	98311191	98311191|unknown-22037	707	712	(1,-1)	mir-92	1698
PB_99	hmi-mir-92-b	unknown-22037	98311191	98311191|unknown-22037	759	764	(1,-1)	mir-92	1698
PB_99	hmi-mir-92-b	unknown-22037	98311191	98311191|unknown-22037	811	816	(1,-1)	mir-92	1698
PB_99	hmi-mir-92-b	unknown-22037	98311191	98311191|unknown-22037	863	868	(1,-1)	mir-92	1698
PB_99	hmi-mir-92-b	unknown-22037	98311191	98311191|unknown-22037	915	920	(1,-1)	mir-92	1698
PB_99	hmi-mir-92-b	unknown-22037	98311191	98311191|unknown-22037	967	972	(1,-1)	mir-92	1698
PB_99	hmi-mir-92-b	unknown-22037	98311191	98311191|unknown-22037	1019	1024	(1,-1)	mir-92	1698
PB_99	hmi-mir-92-b	ship2-3	98311432	98311432|ship2-3	126	131	(1,1)	mir-92	629
PB_99	hmi-mir-92-b	grik4-7	98311745	98311745|grik4-7	59	64	(1,-1)	mir-92	252
PB_99	hmi-mir-92-b	birc3-2	98311824	98311824|birc3-2	841	846	(1,-1)	mir-92	1232
PB_99	hmi-mir-92-b	unknown-23581	98313021	98313021|unknown-23581	91	94	(1,-1)	mir-92	1416
PB_100	hmi-mir-10	kdm7a	98000593	98000593|kdm7a	1024	1029	(1,-1)	mir-10	1199
PB_100	hmi-mir-10	cp2c8	98001221	98001221|cp2c8	34	39	(1,-1)	mir-10	130
PB_100	hmi-mir-10	unknown-9363	98001464	98001464|unknown-9363	556	561	(1,-1)	mir-10	689
PB_100	hmi-mir-10	aaad	98001791	98001791|aaad	296	301	(1,1)	mir-10	662
PB_100	hmi-mir-10	trpm8	98002424	98002424|trpm8	191	196	(1,1)	mir-10	279
PB_100	hmi-mir-10	irx6	98003427	98003427|irx6	125	130	(1,1)	mir-10	158
PB_100	hmi-mir-10	dlx	98003853	98003853|dlx	2323	2328	(1,1)	mir-10	7424
PB_100	hmi-mir-10	dctn1	98005128	98005128|dctn1	238	243	(1,-1)	mir-10	286
PB_100	hmi-mir-10	dcp1b	98005488	98005488|dcp1b	115	120	(1,-1)	mir-10	287
PB_100	hmi-mir-10	dcp1b	98005488	98005488|dcp1b	182	187	(1,-1)	mir-10	287
PB_100	hmi-mir-10	fsp1	98006181	98006181|fsp1	234	239	(1,-1)	mir-10	247
PB_100	hmi-mir-10	unknown-156	98006529	98006529|unknown-156	650	655	(1,-1)	mir-10	2119
PB_100	hmi-mir-10	zc3h3	98007093	98007093|zc3h3	3576	3581	(1,-1)	mir-10	7956
PB_100	hmi-mir-10	ppm1a	98007104	98007104|ppm1a	185	190	(1,1)	mir-10	625
PB_100	hmi-mir-10	fhl3-2	98007380	98007380|fhl3-2	1547	1552	(1,-1)	mir-10	2641
PB_100	hmi-mir-10	unknown-197	98008100	98008100|unknown-197	1541	1546	(1,-1)	mir-10	2130
PB_100	hmi-mir-10	npsr1	98008233	98008233|npsr1	756	761	(1,-1)	mir-10	1696
PB_100	hmi-mir-10	agk	98008708	98008708|agk	366	371	(1,-1)	mir-10	465
PB_100	hmi-mir-10	snd1	98009392	98009392|snd1	284	289	(1,-1)	mir-10	426
PB_100	hmi-mir-10	cc038	98011123	98011123|cc038	415	420	(1,-1)	mir-10	260
PB_100	hmi-mir-10	lrch2	98011760	98011760|lrch2	1662	1667	(1,-1)	mir-10	3672
PB_100	hmi-mir-10	lrch2	98011760	98011760|lrch2	2266	2271	(1,-1)	mir-10	3672
PB_100	hmi-mir-10	ttc41	98012325	98012325|ttc41	230	235	(1,-1)	mir-10	377
PB_100	hmi-mir-10	tsn3	98012411	98012411|tsn3	924	929	(1,1)	mir-10	6108
PB_100	hmi-mir-10	trpm3-2	98012547	98012547|trpm3-2	361	366	(1,1)	mir-10	1301
PB_100	hmi-mir-10	trpm3-2	98012547	98012547|trpm3-2	539	544	(1,1)	mir-10	1301
PB_100	hmi-mir-10	m3k3	98012614	98012614|m3k3	647	652	(1,1)	mir-10	2685
PB_100	hmi-mir-10	m3k3	98012614	98012614|m3k3	1749	1754	(1,-1)	mir-10	2685
PB_100	hmi-mir-10	fz-7	98012675	98012675|fz-7	101	106	(1,1)	mir-10	310
PB_100	hmi-mir-10	myh6	98013428	98013428|myh6	310	315	(1,-1)	mir-10	440
PB_100	hmi-mir-10	rnz2	98014289	98014289|rnz2	658	663	(1,1)	mir-10	687
PB_100	hmi-mir-10	rtcb	98014641	98014641|rtcb	650	655	(1,1)	mir-10	985
PB_100	hmi-mir-10	s35g2	98014850	98014850|s35g2	167	172	(1,-1)	mir-10	565
PB_100	hmi-mir-10	alkmo	98016251	98016251|alkmo	118	123	(1,-1)	mir-10	152
PB_100	hmi-mir-10	pp16a	98016892	98016892|pp16a	32	37	(1,-1)	mir-10	215
PB_100	hmi-mir-10	zn503-2	98016958	98016958|zn503-2	33	38	(1,1)	mir-10	368
PB_100	hmi-mir-10	pcd15	98016981	98016981|pcd15	132	137	(1,1)	mir-10	538
PB_100	hmi-mir-10	pknx2	98017174	98017174|pknx2	24	29	(1,-1)	mir-10	524
PB_100	hmi-mir-10	pknx2	98017174	98017174|pknx2	167	172	(1,-1)	mir-10	524
PB_100	hmi-mir-10	fzr1	98018105	98018105|fzr1	996	1001	(1,-1)	mir-10	2754
PB_100	hmi-mir-10	unknown-7857	98018725	98018725|unknown-7857	62	67	(1,1)	mir-10	137
PB_100	hmi-mir-10	unknown-6428	98018848	98018848|unknown-6428	1380	1385	(1,-1)	mir-10	6245
PB_100	hmi-mir-10	unknown-6428	98018848	98018848|unknown-6428	1488	1493	(1,-1)	mir-10	6245
PB_100	hmi-mir-10	masu1	98019506	98019506|masu1	4845	4850	(1,-1)	mir-10	5611
PB_100	hmi-mir-10	dpp2-3	98019882	98019882|dpp2-3	67	72	(1,-1)	mir-10	182
PB_100	hmi-mir-10	arv1	98020691	98020691|arv1	305	310	(1,1)	mir-10	186
PB_100	hmi-mir-10	spat5	98020733	98020733|spat5	159	164	(1,-1)	mir-10	636
PB_100	hmi-mir-10	smag1	98020768	98020768|smag1	61	66	(1,-1)	mir-10	294
PB_100	hmi-mir-10	sdf2	98022272	98022272|sdf2	241	246	(1,-1)	mir-10	309
PB_100	hmi-mir-10	unknown-9128	98022543	98022543|unknown-9128	48	53	(1,1)	mir-10	357
PB_100	hmi-mir-10	unknown-589	98022950	98022950|unknown-589	241	246	(1,-1)	mir-10	1079
PB_100	hmi-mir-10	lipa1	98023278	98023278|lipa1	34	39	(1,-1)	mir-10	712
PB_100	hmi-mir-10	invs-2	98024387	98024387|invs-2	39	44	(1,1)	mir-10	142
PB_100	hmi-mir-10	sp3	98024751	98024751|sp3	130	135	(1,-1)	mir-10	466
PB_100	hmi-mir-10	sp3	98024751	98024751|sp3	386	391	(1,1)	mir-10	466
PB_100	hmi-mir-10	px11a	98025066	98025066|px11a	83	88	(1,-1)	mir-10	141
PB_100	hmi-mir-10	rm35	98025883	98025883|rm35	112	117	(1,1)	mir-10	162
PB_100	hmi-mir-10	aces	98028266	98028266|aces	75	80	(1,-1)	mir-10	601
PB_100	hmi-mir-10	aces	98028266	98028266|aces	89	92	(1,-1)	mir-10	601
PB_100	hmi-mir-10	unknown-737	98028867	98028867|unknown-737	125	130	(1,-1)	mir-10	132
PB_100	hmi-mir-10	unknown-740	98029027	98029027|unknown-740	36	41	(1,-1)	mir-10	590
PB_100	hmi-mir-10	unknown-6955	98030664	98030664|unknown-6955	1090	1095	(1,-1)	mir-10	1447
PB_100	hmi-mir-10	pp2ba-2	98031272	98031272|pp2ba-2	178	183	(1,-1)	mir-10	511
PB_100	hmi-mir-10	casp8	98031353	98031353|casp8	700	705	(1,-1)	mir-10	1078
PB_100	hmi-mir-10	itih3	98031972	98031972|itih3	444	449	(1,-1)	mir-10	1366
PB_100	hmi-mir-10	unknown-831	98032100	98032100|unknown-831	970	975	(1,-1)	mir-10	1440
PB_100	hmi-mir-10	cnot4	98033145	98033145|cnot4	855	860	(1,-1)	mir-10	1727
PB_100	hmi-mir-10	thoc2	98033351	98033351|thoc2	470	475	(1,-1)	mir-10	878
PB_100	hmi-mir-10	rbpms	98033410	98033410|rbpms	399	404	(1,-1)	mir-10	668
PB_100	hmi-mir-10	meis2	98033536	98033536|meis2	399	404	(1,-1)	mir-10	293
PB_100	hmi-mir-10	kmt2c	98034449	98034449|kmt2c	176	181	(1,-1)	mir-10	402
PB_100	hmi-mir-10	dock6	98034633	98034633|dock6	231	236	(1,-1)	mir-10	259
PB_100	hmi-mir-10	amph	98035111	98035111|amph	1240	1245	(1,-1)	mir-10	6820
PB_100	hmi-mir-10	acbp	98036477	98036477|acbp	100	105	(1,-1)	mir-10	177
PB_100	hmi-mir-10	sidt1-3	98037592	98037592|sidt1-3	191	196	(1,-1)	mir-10	655
PB_100	hmi-mir-10	mknk2	98037934	98037934|mknk2	604	609	(1,-1)	mir-10	734
PB_100	hmi-mir-10	aftin	98038218	98038218|aftin	592	597	(1,1)	mir-10	2013
PB_100	hmi-mir-10	zn726	98038627	98038627|zn726	33	38	(1,-1)	mir-10	141
PB_100	hmi-mir-10	cnpd1	98041188	98041188|cnpd1	86	91	(1,-1)	mir-10	276
PB_100	hmi-mir-10	cc170-2	98041521	98041521|cc170-2	1359	1364	(1,-1)	mir-10	2190
PB_100	hmi-mir-10	mosmo	98041821	98041821|mosmo	274	279	(1,1)	mir-10	331
PB_100	hmi-mir-10	pde1c	98041844	98041844|pde1c	37	42	(1,-1)	mir-10	391
PB_100	hmi-mir-10	pde1c	98041844	98041844|pde1c	43	46	(1,-1)	mir-10	391
PB_100	hmi-mir-10	glra2-8	98041914	98041914|glra2-8	72	77	(1,-1)	mir-10	988
PB_100	hmi-mir-10	dsh-1	98042446	98042446|dsh-1	95	100	(1,1)	mir-10	448
PB_100	hmi-mir-10	dsh-1	98042446	98042446|dsh-1	314	319	(1,1)	mir-10	448
PB_100	hmi-mir-10	cs054	98042455	98042455|cs054	426	431	(1,-1)	mir-10	5279
PB_100	hmi-mir-10	cs054	98042455	98042455|cs054	4540	4545	(1,-1)	mir-10	5279
PB_100	hmi-mir-10	piwi-1	98043523	98043523|piwi-1	72	77	(1,-1)	mir-10	117
PB_100	hmi-mir-10	neua	98043800	98043800|neua	3675	3680	(1,1)	mir-10	4592
PB_100	hmi-mir-10	neua	98043800	98043800|neua	4570	4575	(1,-1)	mir-10	4592
PB_100	hmi-mir-10	arf6-3	98043955	98043955|arf6-3	292	297	(1,-1)	mir-10	589
PB_100	hmi-mir-10	stx1b	98044351	98044351|stx1b	1540	1545	(1,-1)	mir-10	4454
PB_100	hmi-mir-10	rent1	98045181	98045181|rent1	156	161	(1,-1)	mir-10	416
PB_100	hmi-mir-10	ptn3	98045347	98045347|ptn3	137	142	(1,-1)	mir-10	380
PB_100	hmi-mir-10	ppr3d	98045370	98045370|ppr3d	43	48	(1,-1)	mir-10	123
PB_100	hmi-mir-10	unknown-1218	98045505	98045505|unknown-1218	229	234	(1,-1)	mir-10	345
PB_100	hmi-mir-10	lrrk1-2	98046562	98046562|lrrk1-2	279	284	(1,-1)	mir-10	388
PB_100	hmi-mir-10	unknown-6246	98048962	98048962|unknown-6246	736	741	(1,-1)	mir-10	446
PB_100	hmi-mir-10	frrs1	98049006	98049006|frrs1	808	813	(1,-1)	mir-10	954
PB_100	hmi-mir-10	ytdc2-2	98049121	98049121|ytdc2-2	2914	2919	(1,-1)	mir-10	3560
PB_100	hmi-mir-10	kcd16-2	98049259	98049259|kcd16-2	110	115	(1,1)	mir-10	200
PB_100	hmi-mir-10	unknown-6389	98050834	98050834|unknown-6389	254	259	(1,-1)	mir-10	300
PB_100	hmi-mir-10	ptn1	98052386	98052386|ptn1	160	165	(1,-1)	mir-10	569
PB_100	hmi-mir-10	p4ha2	98052451	98052451|p4ha2	130	135	(1,1)	mir-10	175
PB_100	hmi-mir-10	taf8	98052709	98052709|taf8	160	165	(1,-1)	mir-10	679
PB_100	hmi-mir-10	abhga	98053798	98053798|abhga	421	426	(1,-1)	mir-10	1195
PB_100	hmi-mir-10	setd2-2	98054872	98054872|setd2-2	723	728	(1,1)	mir-10	2184
PB_100	hmi-mir-10	setd2-2	98054872	98054872|setd2-2	914	919	(1,-1)	mir-10	2184
PB_100	hmi-mir-10	3mg	98055017	98055017|3mg	56	61	(1,-1)	mir-10	376
PB_100	hmi-mir-10	unknown-6132	98055068	98055068|unknown-6132	31	36	(1,-1)	mir-10	2513
PB_100	hmi-mir-10	rnt2-2	98055322	98055322|rnt2-2	1808	1813	(1,-1)	mir-10	1933
PB_100	hmi-mir-10	lriq1	98055589	98055589|lriq1	51	56	(1,1)	mir-10	217
PB_100	hmi-mir-10	prkx	98056491	98056491|prkx	840	845	(1,1)	mir-10	1050
PB_100	hmi-mir-10	tm237	98056758	98056758|tm237	105	110	(1,-1)	mir-10	1670
PB_100	hmi-mir-10	pkhg7	98057000	98057000|pkhg7	1292	1297	(1,1)	mir-10	3331
PB_100	hmi-mir-10	unknown-7107	98057435	98057435|unknown-7107	28	33	(1,-1)	mir-10	8999
PB_100	hmi-mir-10	unknown-7107	98057435	98057435|unknown-7107	261	266	(1,-1)	mir-10	8999
PB_100	hmi-mir-10	unknown-7107	98057435	98057435|unknown-7107	5244	5249	(1,-1)	mir-10	8999
PB_100	hmi-mir-10	lpp60	98057913	98057913|lpp60	1435	1440	(1,-1)	mir-10	1478
PB_100	hmi-mir-10	e41l5	98058134	98058134|e41l5	1974	1979	(1,-1)	mir-10	2895
PB_100	hmi-mir-10	unknown-6738	98058193	98058193|unknown-6738	819	824	(1,1)	mir-10	827
PB_100	hmi-mir-10	rgrf2	98058804	98058804|rgrf2	194	199	(1,-1)	mir-10	368
PB_100	hmi-mir-10	lrc43	98059472	98059472|lrc43	345	350	(1,-1)	mir-10	2269
PB_100	hmi-mir-10	lrc43	98059472	98059472|lrc43	793	798	(1,-1)	mir-10	2269
PB_100	hmi-mir-10	unknown-1712	98078766	98078766|unknown-1712	205	210	(1,-1)	mir-10	220
PB_100	hmi-mir-10	dpolb	98100290	98100290|dpolb	483	488	(1,-1)	mir-10	1072
PB_100	hmi-mir-10	unknown-7758	98102727	98102727|unknown-7758	2056	2061	(1,-1)	mir-10	2958
PB_100	hmi-mir-10	acsl5-5	98103184	98103184|acsl5-5	160	165	(1,-1)	mir-10	333
PB_100	hmi-mir-10	asm-5	98109921	98109921|asm-5	95	100	(1,-1)	mir-10	96
PB_100	hmi-mir-10	sp4	98111178	98111178|sp4	203	208	(1,-1)	mir-10	1451
PB_100	hmi-mir-10	unknown-2497	98111735	98111735|unknown-2497	780	785	(1,-1)	mir-10	2349
PB_100	hmi-mir-10	unknown-2533	98112247	98112247|unknown-2533	200	205	(1,-1)	mir-10	713
PB_100	hmi-mir-10	unknown-7420	98114954	98114954|unknown-7420	909	914	(1,-1)	mir-10	643
PB_100	hmi-mir-10	unknown-7420	98114954	98114954|unknown-7420	1161	1166	(1,1)	mir-10	643
PB_100	hmi-mir-10	rest-2	98123072	98123072|rest-2	940	945	(1,1)	mir-10	1614
PB_100	hmi-mir-10	unknown-3406	98125282	98125282|unknown-3406	51	56	(1,-1)	mir-10	168
PB_100	hmi-mir-10	unknown-3430	98125660	98125660|unknown-3430	2755	2760	(1,-1)	mir-10	3697
PB_100	hmi-mir-10	unknown-3490	98126448	98126448|unknown-3490	407	412	(1,1)	mir-10	1004
PB_100	hmi-mir-10	unknown-3681	98128864	98128864|unknown-3681	46	51	(1,1)	mir-10	188
PB_100	hmi-mir-10	unknown-3909	98132629	98132629|unknown-3909	97	102	(1,-1)	mir-10	1215
PB_100	hmi-mir-10	unknown-7134	98132718	98132718|unknown-7134	921	926	(1,1)	mir-10	1567
PB_100	hmi-mir-10	rpb9	98134599	98134599|rpb9	1880	1885	(1,1)	mir-10	2953
PB_100	hmi-mir-10	naaa-4	98135680	98135680|naaa-4	185	190	(1,-1)	mir-10	1418
PB_100	hmi-mir-10	unknown-4208	98136538	98136538|unknown-4208	398	403	(1,-1)	mir-10	1358
PB_100	hmi-mir-10	unknown-4377	98139176	98139176|unknown-4377	57	62	(1,-1)	mir-10	461
PB_100	hmi-mir-10	unknown-8936	98139326	98139326|unknown-8936	374	379	(1,-1)	mir-10	442
PB_100	hmi-mir-10	unknown-5998	98140403	98140403|unknown-5998	243	248	(1,-1)	mir-10	695
PB_100	hmi-mir-10	casp7-3	98140498	98140498|casp7-3	166	171	(1,-1)	mir-10	420
PB_100	hmi-mir-10	unknown-4624	98142811	98142811|unknown-4624	66	71	(1,-1)	mir-10	80
PB_100	hmi-mir-10	cd047-2	98143529	98143529|cd047-2	177	182	(1,1)	mir-10	183
PB_100	hmi-mir-10	unknown-4759	98144724	98144724|unknown-4759	1535	1540	(1,-1)	mir-10	1504
PB_100	hmi-mir-10	unknown-7781	98146495	98146495|unknown-7781	364	369	(1,1)	mir-10	3537
PB_100	hmi-mir-10	unknown-6250	98151159	98151159|unknown-6250	130	135	(1,-1)	mir-10	226
PB_100	hmi-mir-10	unknown-5234	98151525	98151525|unknown-5234	184	189	(1,-1)	mir-10	590
PB_100	hmi-mir-10	rhoa-5	98152044	98152044|rhoa-5	116	121	(1,-1)	mir-10	547
PB_100	hmi-mir-10	unknown-5326	98152757	98152757|unknown-5326	580	585	(1,-1)	mir-10	789
PB_100	hmi-mir-10	spee	98153142	98153142|spee	35	40	(1,1)	mir-10	177
PB_100	hmi-mir-10	unknown-5488	98154981	98154981|unknown-5488	2191	2196	(1,-1)	mir-10	2530
PB_100	hmi-mir-10	unknown-5567	98155911	98155911|unknown-5567	242	247	(1,-1)	mir-10	463
PB_100	hmi-mir-10	unknown-5775	98159269	98159269|unknown-5775	1330	1335	(1,-1)	mir-10	1338
PB_100	hmi-mir-10	unknown-7493	98161099	98161099|unknown-7493	218	223	(1,-1)	mir-10	422
PB_100	hmi-mir-10	unknown-5945	98161808	98161808|unknown-5945	231	236	(1,-1)	mir-10	98
PB_100	hmi-mir-10	aa2ar	98200029	98200029|aa2ar	660	665	(1,1)	mir-10	771
PB_100	hmi-mir-10	at2b3-3	98200327	98200327|at2b3-3	3993	3998	(1,-1)	mir-10	2559
PB_100	hmi-mir-10	at2b3-3	98200327	98200327|at2b3-3	4333	4338	(1,-1)	mir-10	2559
PB_100	hmi-mir-10	at2b3-3	98200327	98200327|at2b3-3	4860	4865	(1,-1)	mir-10	2559
PB_100	hmi-mir-10	axin-2	98200360	98200360|axin-2	124	129	(1,1)	mir-10	349
PB_100	hmi-mir-10	cfa61	98200613	98200613|cfa61	165	170	(1,-1)	mir-10	954
PB_100	hmi-mir-10	cip2a-2	98200649	98200649|cip2a-2	157	162	(1,-1)	mir-10	328
PB_100	hmi-mir-10	dazp1	98200861	98200861|dazp1	235	240	(1,-1)	mir-10	305
PB_100	hmi-mir-10	dcxr-16	98200885	98200885|dcxr-16	148	153	(1,-1)	mir-10	524
PB_100	hmi-mir-10	ddx20	98200896	98200896|ddx20	1402	1407	(1,-1)	mir-10	1571
PB_100	hmi-mir-10	diap1-2	98200932	98200932|diap1-2	175	180	(1,-1)	mir-10	220
PB_100	hmi-mir-10	e2ak2-4	98201026	98201026|e2ak2-4	1631	1636	(1,-1)	mir-10	1669
PB_100	hmi-mir-10	e2f8-2	98201029	98201029|e2f8-2	196	201	(1,-1)	mir-10	203
PB_100	hmi-mir-10	ef1a2-8	98201068	98201068|ef1a2-8	185	190	(1,-1)	mir-10	209
PB_100	hmi-mir-10	ei24	98201088	98201088|ei24	1176	1181	(1,-1)	mir-10	1606
PB_100	hmi-mir-10	ephb1-5	98201143	98201143|ephb1-5	255	260	(1,-1)	mir-10	414
PB_100	hmi-mir-10	fat4-2	98201216	98201216|fat4-2	2129	2134	(1,-1)	mir-10	1548
PB_100	hmi-mir-10	fbxl4	98201229	98201229|fbxl4	39	44	(1,-1)	mir-10	107
PB_100	hmi-mir-10	fz-5	98201325	98201325|fz-5	166	171	(1,1)	mir-10	278
PB_100	hmi-mir-10	gcyb1	98201376	98201376|gcyb1	29	34	(1,-1)	mir-10	177
PB_100	hmi-mir-10	gpi8	98201467	98201467|gpi8	227	232	(1,-1)	mir-10	287
PB_100	hmi-mir-10	gstm4-3	98201510	98201510|gstm4-3	31	36	(1,-1)	mir-10	111
PB_100	hmi-mir-10	irx5-2	98201777	98201777|irx5-2	70	75	(1,-1)	mir-10	153
PB_100	hmi-mir-10	mark2-2	98202302	98202302|mark2-2	528	533	(1,-1)	mir-10	2062
PB_100	hmi-mir-10	meis1-2	98202345	98202345|meis1-2	161	166	(1,1)	mir-10	225
PB_100	hmi-mir-10	memo1-2	98202347	98202347|memo1-2	168	173	(1,-1)	mir-10	235
PB_100	hmi-mir-10	mthsd	98202480	98202480|mthsd	65	70	(1,-1)	mir-10	140
PB_100	hmi-mir-10	mtr1l-6	98202486	98202486|mtr1l-6	419	424	(1,-1)	mir-10	344
PB_100	hmi-mir-10	nucl	98202662	98202662|nucl	419	424	(1,1)	mir-10	303
PB_100	hmi-mir-10	ornt1	98202703	98202703|ornt1	372	377	(1,-1)	mir-10	530
PB_100	hmi-mir-10	pcat1	98202792	98202792|pcat1	749	754	(1,1)	mir-10	954
PB_100	hmi-mir-10	pigw	98202904	98202904|pigw	102	107	(1,-1)	mir-10	3047
PB_100	hmi-mir-10	pura2-2	98203117	98203117|pura2-2	181	186	(1,1)	mir-10	648
PB_100	hmi-mir-10	qric2-2	98203129	98203129|qric2-2	41	46	(1,1)	mir-10	241
PB_100	hmi-mir-10	rfox1-2	98203231	98203231|rfox1-2	1557	1562	(1,-1)	mir-10	2011
PB_100	hmi-mir-10	stau2	98204172	98204172|stau2	240	245	(1,-1)	mir-10	2329
PB_100	hmi-mir-10	swet1-2	98204204	98204204|swet1-2	380	385	(1,-1)	mir-10	351
PB_100	hmi-mir-10	tdr15-2	98204331	98204331|tdr15-2	156	161	(1,-1)	mir-10	870
PB_100	hmi-mir-10	thim	98204399	98204399|thim	278	283	(1,-1)	mir-10	291
PB_100	hmi-mir-10	tm165-2	98204471	98204471|tm165-2	441	446	(1,-1)	mir-10	574
PB_100	hmi-mir-10	traf1-36	98204533	98204533|traf1-36	64	69	(1,-1)	mir-10	2430
PB_100	hmi-mir-10	tri46-46	98204620	98204620|tri46-46	250	255	(1,-1)	mir-10	381
PB_100	hmi-mir-10	tsn6-4	98204726	98204726|tsn6-4	28	33	(1,-1)	mir-10	250
PB_100	hmi-mir-10	tt30b	98204734	98204734|tt30b	400	405	(1,-1)	mir-10	683
PB_100	hmi-mir-10	unknown-9729	98205188	98205188|unknown-9729	64	69	(1,-1)	mir-10	355
PB_100	hmi-mir-10	unknown-10602	98205207	98205207|unknown-10602	40	45	(1,-1)	mir-10	106
PB_100	hmi-mir-10	unknown-10530	98205234	98205234|unknown-10530	1835	1840	(1,-1)	mir-10	9066
PB_100	hmi-mir-10	unknown-10530	98205234	98205234|unknown-10530	6774	6779	(1,-1)	mir-10	9066
PB_100	hmi-mir-10	unknown-10530	98205234	98205234|unknown-10530	15275	15280	(1,-1)	mir-10	9066
PB_100	hmi-mir-10	unknown-12558	98205298	98205298|unknown-12558	1231	1236	(1,-1)	mir-10	4620
PB_100	hmi-mir-10	unknown-9885	98205429	98205429|unknown-9885	424	429	(1,-1)	mir-10	518
PB_100	hmi-mir-10	unknown-10202	98205694	98205694|unknown-10202	249	254	(1,-1)	mir-10	536
PB_100	hmi-mir-10	unknown-10464	98205926	98205926|unknown-10464	386	391	(1,-1)	mir-10	683
PB_100	hmi-mir-10	unknown-10860	98206277	98206277|unknown-10860	164	169	(1,-1)	mir-10	181
PB_100	hmi-mir-10	unknown-11289	98206625	98206625|unknown-11289	149	154	(1,-1)	mir-10	358
PB_100	hmi-mir-10	unknown-11375	98206703	98206703|unknown-11375	665	670	(1,-1)	mir-10	570
PB_100	hmi-mir-10	unknown-11525	98206842	98206842|unknown-11525	91	96	(1,-1)	mir-10	147
PB_100	hmi-mir-10	unknown-11734	98207032	98207032|unknown-11734	32	37	(1,1)	mir-10	243
PB_100	hmi-mir-10	unknown-12164	98207427	98207427|unknown-12164	879	884	(1,-1)	mir-10	4130
PB_100	hmi-mir-10	unknown-12289	98207542	98207542|unknown-12289	49	54	(1,-1)	mir-10	950
PB_100	hmi-mir-10	zn75d	98208727	98208727|zn75d	540	545	(1,-1)	mir-10	892
PB_100	hmi-mir-10	zn782-11	98208730	98208730|zn782-11	85	90	(1,-1)	mir-10	344
PB_100	hmi-mir-10	znf91	98208772	98208772|znf91	193	198	(1,-1)	mir-10	308
PB_100	hmi-mir-10	rhoa-7	98300142	98300142|rhoa-7	116	121	(1,-1)	mir-10	547
PB_100	hmi-mir-10	unknown-12914	98300418	98300418|unknown-12914	1237	1242	(1,-1)	mir-10	1522
PB_100	hmi-mir-10	cltr1	98300424	98300424|cltr1	2262	2267	(1,-1)	mir-10	2571
PB_100	hmi-mir-10	pirc1-3	98300443	98300443|pirc1-3	308	313	(1,1)	mir-10	513
PB_100	hmi-mir-10	unknown-13487	98301092	98301092|unknown-13487	3273	3278	(1,-1)	mir-10	6946
PB_100	hmi-mir-10	zn592-3	98301177	98301177|zn592-3	121	126	(1,1)	mir-10	948
PB_100	hmi-mir-10	unknown-13577	98301193	98301193|unknown-13577	490	495	(1,-1)	mir-10	810
PB_100	hmi-mir-10	unknown-13711	98301346	98301346|unknown-13711	254	259	(1,-1)	mir-10	708
PB_100	hmi-mir-10	unknown-13830	98301486	98301486|unknown-13830	503	508	(1,1)	mir-10	1909
PB_100	hmi-mir-10	unknown-13876	98301543	98301543|unknown-13876	204	209	(1,-1)	mir-10	1062
PB_100	hmi-mir-10	lorf2-120	98301832	98301832|lorf2-120	1121	1126	(1,-1)	mir-10	2268
PB_100	hmi-mir-10	unknown-14259	98302019	98302019|unknown-14259	165	170	(1,-1)	mir-10	1841
PB_100	hmi-mir-10	unknown-14587	98302409	98302409|unknown-14587	218	223	(1,-1)	mir-10	531
PB_100	hmi-mir-10	k1328-3	98302682	98302682|k1328-3	1647	1652	(1,-1)	mir-10	1209
PB_100	hmi-mir-10	unknown-14834	98302687	98302687|unknown-14834	529	534	(1,-1)	mir-10	709
PB_100	hmi-mir-10	unknown-15183	98303094	98303094|unknown-15183	689	694	(1,-1)	mir-10	2277
PB_100	hmi-mir-10	unknown-15289	98303218	98303218|unknown-15289	307	312	(1,-1)	mir-10	334
PB_100	hmi-mir-10	zn335-4	98303390	98303390|zn335-4	241	246	(1,-1)	mir-10	306
PB_100	hmi-mir-10	unknown-15517	98303500	98303500|unknown-15517	119	124	(1,-1)	mir-10	260
PB_100	hmi-mir-10	unknown-15879	98303933	98303933|unknown-15879	165	170	(1,-1)	mir-10	516
PB_100	hmi-mir-10	zn264-2	98303954	98303954|zn264-2	241	246	(1,-1)	mir-10	323
PB_100	hmi-mir-10	unknown-15992	98304071	98304071|unknown-15992	30	35	(1,1)	mir-10	203
PB_100	hmi-mir-10	unknown-16176	98304285	98304285|unknown-16176	207	212	(1,-1)	mir-10	405
PB_100	hmi-mir-10	unknown-16295	98304433	98304433|unknown-16295	246	251	(1,-1)	mir-10	265
PB_100	hmi-mir-10	unknown-16618	98304805	98304805|unknown-16618	4643	4648	(1,-1)	mir-10	5473
PB_100	hmi-mir-10	unknown-16944	98305181	98305181|unknown-16944	1018	1023	(1,-1)	mir-10	778
PB_100	hmi-mir-10	unknown-17587	98305908	98305908|unknown-17587	54	59	(1,-1)	mir-10	408
PB_100	hmi-mir-10	lorf2-146	98305911	98305911|lorf2-146	331	336	(1,1)	mir-10	1225
PB_100	hmi-mir-10	unknown-18088	98306521	98306521|unknown-18088	2563	2568	(1,-1)	mir-10	1922
PB_100	hmi-mir-10	unknown-18601	98307130	98307130|unknown-18601	762	767	(1,-1)	mir-10	1522
PB_100	hmi-mir-10	unknown-18702	98307248	98307248|unknown-18702	121	126	(1,-1)	mir-10	948
PB_100	hmi-mir-10	lrp4-22	98308599	98308599|lrp4-22	373	378	(1,-1)	mir-10	210
PB_100	hmi-mir-10	unknown-19809	98308624	98308624|unknown-19809	2734	2739	(1,-1)	mir-10	4377
PB_100	hmi-mir-10	unknown-19840	98308661	98308661|unknown-19840	157	162	(1,-1)	mir-10	669
PB_100	hmi-mir-10	unknown-19919	98308754	98308754|unknown-19919	360	365	(1,-1)	mir-10	3075
PB_100	hmi-mir-10	unknown-19938	98308773	98308773|unknown-19938	512	517	(1,-1)	mir-10	2580
PB_100	hmi-mir-10	unknown-20031	98308878	98308878|unknown-20031	333	338	(1,1)	mir-10	713
PB_100	hmi-mir-10	s18b1-154	98309230	98309230|s18b1-154	182	187	(1,-1)	mir-10	215
PB_100	hmi-mir-10	unknown-20929	98309928	98309928|unknown-20929	2670	2675	(1,-1)	mir-10	1522
PB_100	hmi-mir-10	unknown-21023	98310041	98310041|unknown-21023	400	405	(1,-1)	mir-10	629
PB_100	hmi-mir-10	unknown-21758	98310878	98310878|unknown-21758	2924	2929	(1,-1)	mir-10	3852
PB_100	hmi-mir-10	unknown-21935	98311068	98311068|unknown-21935	195	200	(1,1)	mir-10	276
PB_100	hmi-mir-10	pif1-17	98311154	98311154|pif1-17	597	602	(1,-1)	mir-10	1615
PB_100	hmi-mir-10	pif1-17	98311154	98311154|pif1-17	1743	1748	(1,-1)	mir-10	1615
PB_100	hmi-mir-10	kcnka-7	98311208	98311208|kcnka-7	70	75	(1,-1)	mir-10	298
PB_100	hmi-mir-10	zfhx2	98311505	98311505|zfhx2	361	366	(1,-1)	mir-10	399
PB_100	hmi-mir-10	zfhx2	98311505	98311505|zfhx2	367	370	(1,-1)	mir-10	399
PB_100	hmi-mir-10	ce350-5	98311655	98311655|ce350-5	25	30	(1,1)	mir-10	171
PB_100	hmi-mir-10	zn592-15	98311879	98311879|zn592-15	361	366	(1,1)	mir-10	438
PB_100	hmi-mir-10	unknown-22629	98311908	98311908|unknown-22629	8774	8779	(1,1)	mir-10	4672
PB_100	hmi-mir-10	unknown-22669	98311956	98311956|unknown-22669	963	968	(1,-1)	mir-10	1701
PB_100	hmi-mir-10	lorf2-173	98312271	98312271|lorf2-173	3475	3480	(1,-1)	mir-10	12627
PB_100	hmi-mir-10	lorf2-173	98312271	98312271|lorf2-173	7802	7807	(1,-1)	mir-10	12627
PB_100	hmi-mir-10	unknown-23542	98312979	98312979|unknown-23542	493	498	(1,1)	mir-10	2685
PB_100	hmi-mir-10	unknown-23542	98312979	98312979|unknown-23542	2425	2430	(1,-1)	mir-10	2685
PB_100	hmi-mir-10	cp2u1-20	98313208	98313208|cp2u1-20	170	175	(1,-1)	mir-10	255
PB_100	hmi-mir-10	unknown-23758	98313221	98313221|unknown-23758	2424	2429	(1,-1)	mir-10	1669
PB_100	hmi-mir-10	unknown-24625	98314220	98314220|unknown-24625	165	170	(1,-1)	mir-10	178
PB_100	hmi-mir-10	unknown-24627	98314222	98314222|unknown-24627	165	170	(1,-1)	mir-10	765
PB_100	hmi-mir-10	unknown-24649	98314244	98314244|unknown-24649	165	170	(1,-1)	mir-10	235
PB_100	hmi-mir-10	unknown-24661	98314257	98314257|unknown-24661	165	170	(1,-1)	mir-10	471
PB_100	hmi-mir-10	unknown-24664	98314260	98314260|unknown-24664	165	170	(1,-1)	mir-10	2779
PB_100	hmi-mir-10	dgat1-3	98314443	98314443|dgat1-3	1172	1177	(1,-1)	mir-10	1381
PB_101	hmi-mir-96	ece2	98000957	98000957|ece2	181	186	(1,1)	mir-96	613
PB_101	hmi-mir-96	nek10	98000963	98000963|nek10	289	294	(1,1)	mir-96	814
PB_101	hmi-mir-96	dnsl3	98001139	98001139|dnsl3	83	88	(1,-1)	mir-96	465
PB_101	hmi-mir-96	rptor	98001284	98001284|rptor	384	389	(1,-1)	mir-96	536
PB_101	hmi-mir-96	rptor	98001284	98001284|rptor	399	404	(1,-1)	mir-96	536
PB_101	hmi-mir-96	sia4c	98001625	98001625|sia4c	31	36	(1,-1)	mir-96	40
PB_101	hmi-mir-96	fxl20	98001686	98001686|fxl20	544	549	(1,-1)	mir-96	548
PB_101	hmi-mir-96	zn143	98001707	98001707|zn143	279	284	(1,-1)	mir-96	497
PB_101	hmi-mir-96	hpca	98001895	98001895|hpca	106	111	(1,-1)	mir-96	121
PB_101	hmi-mir-96	zbt8b	98001984	98001984|zbt8b	870	875	(1,-1)	mir-96	1122
PB_101	hmi-mir-96	dus22	98002284	98002284|dus22	535	540	(1,1)	mir-96	619
PB_101	hmi-mir-96	unknown-54	98002349	98002349|unknown-54	462	467	(1,1)	mir-96	1174
PB_101	hmi-mir-96	gnai1	98002456	98002456|gnai1	418	423	(1,1)	mir-96	395
PB_101	hmi-mir-96	ru2b	98002803	98002803|ru2b	130	135	(1,-1)	mir-96	161
PB_101	hmi-mir-96	mfs11	98002884	98002884|mfs11	140	145	(1,1)	mir-96	477
PB_101	hmi-mir-96	als2	98003032	98003032|als2	23	29	(1,1)	mir-96	159
PB_101	hmi-mir-96	ank1-6	98003230	98003230|ank1-6	200	205	(1,-1)	mir-96	219
PB_101	hmi-mir-96	gale	98003375	98003375|gale	144	149	(1,-1)	mir-96	183
PB_101	hmi-mir-96	facr1-2	98003403	98003403|facr1-2	76	81	(1,-1)	mir-96	230
PB_101	hmi-mir-96	dlx	98003853	98003853|dlx	5479	5484	(1,1)	mir-96	7424
PB_101	hmi-mir-96	dlx	98003853	98003853|dlx	7156	7161	(1,1)	mir-96	7424
PB_101	hmi-mir-96	nova2	98004160	98004160|nova2	1259	1264	(1,-1)	mir-96	1676
PB_101	hmi-mir-96	kcj18	98004696	98004696|kcj18	221	226	(1,-1)	mir-96	1409
PB_101	hmi-mir-96	unknown-6697	98004777	98004777|unknown-6697	93	98	(1,-1)	mir-96	1429
PB_101	hmi-mir-96	lclt1	98004881	98004881|lclt1	386	391	(1,-1)	mir-96	4035
PB_101	hmi-mir-96	lclt1	98004881	98004881|lclt1	1442	1447	(1,-1)	mir-96	4035
PB_101	hmi-mir-96	unknown-118	98005115	98005115|unknown-118	32	37	(1,-1)	mir-96	174
PB_101	hmi-mir-96	unknown-144	98005986	98005986|unknown-144	57	62	(1,1)	mir-96	437
PB_101	hmi-mir-96	unknown-149	98006273	98006273|unknown-149	471	476	(1,-1)	mir-96	703
PB_101	hmi-mir-96	znrf2	98006356	98006356|znrf2	186	191	(1,1)	mir-96	228
PB_101	hmi-mir-96	ddx58	98006437	98006437|ddx58	1669	1674	(1,-1)	mir-96	2381
PB_101	hmi-mir-96	unknown-156	98006529	98006529|unknown-156	2282	2287	(1,-1)	mir-96	2119
PB_101	hmi-mir-96	calm1-44	98006686	98006686|calm1-44	363	368	(1,-1)	mir-96	1111
PB_101	hmi-mir-96	alkb6	98007048	98007048|alkb6	652	657	(1,1)	mir-96	685
PB_101	hmi-mir-96	zc3h3	98007093	98007093|zc3h3	7877	7882	(1,-1)	mir-96	7956
PB_101	hmi-mir-96	ppm1a	98007104	98007104|ppm1a	400	405	(1,-1)	mir-96	625
PB_101	hmi-mir-96	arc1a	98007132	98007132|arc1a	87	92	(1,-1)	mir-96	269
PB_101	hmi-mir-96	arc1a	98007132	98007132|arc1a	149	154	(1,-1)	mir-96	269
PB_101	hmi-mir-96	unknown-178	98007213	98007213|unknown-178	37	42	(1,-1)	mir-96	851
PB_101	hmi-mir-96	edem1	98007251	98007251|edem1	91	96	(1,-1)	mir-96	197
PB_101	hmi-mir-96	unknown-9396	98007448	98007448|unknown-9396	193	198	(1,-1)	mir-96	256
PB_101	hmi-mir-96	sugp1	98007972	98007972|sugp1	550	555	(1,-1)	mir-96	1237
PB_101	hmi-mir-96	unknown-197	98008100	98008100|unknown-197	1969	1974	(1,1)	mir-96	2130
PB_101	hmi-mir-96	unknown-229	98009077	98009077|unknown-229	35	40	(1,-1)	mir-96	444
PB_101	hmi-mir-96	stima	98009079	98009079|stima	45	50	(1,-1)	mir-96	616
PB_101	hmi-mir-96	r4rl2	98009143	98009143|r4rl2	278	283	(1,-1)	mir-96	409
PB_101	hmi-mir-96	r4rl2	98009143	98009143|r4rl2	283	288	(1,-1)	mir-96	409
PB_101	hmi-mir-96	mprd-3	98009154	98009154|mprd-3	268	273	(1,-1)	mir-96	194
PB_101	hmi-mir-96	ud3a1-3	98009227	98009227|ud3a1-3	52	57	(1,-1)	mir-96	482
PB_101	hmi-mir-96	unknown-243	98009756	98009756|unknown-243	88	93	(1,-1)	mir-96	120
PB_101	hmi-mir-96	cp135	98010191	98010191|cp135	425	430	(1,1)	mir-96	1067
PB_101	hmi-mir-96	marc1-2	98010212	98010212|marc1-2	128	133	(1,1)	mir-96	136
PB_101	hmi-mir-96	p85a	98010226	98010226|p85a	103	108	(1,-1)	mir-96	473
PB_101	hmi-mir-96	rnf8	98010234	98010234|rnf8	4788	4793	(1,-1)	mir-96	10271
PB_101	hmi-mir-96	rnf8	98010234	98010234|rnf8	6666	6671	(1,-1)	mir-96	10271
PB_101	hmi-mir-96	rnf8	98010234	98010234|rnf8	8318	8323	(1,-1)	mir-96	10271
PB_101	hmi-mir-96	unknown-9311	98010331	98010331|unknown-9311	223	228	(1,-1)	mir-96	310
PB_101	hmi-mir-96	s22a5	98010332	98010332|s22a5	224	229	(1,1)	mir-96	326
PB_101	hmi-mir-96	arl3	98010745	98010745|arl3	564	569	(1,-1)	mir-96	734
PB_101	hmi-mir-96	unknown-285	98011071	98011071|unknown-285	45	50	(1,-1)	mir-96	563
PB_101	hmi-mir-96	isl1	98011596	98011596|isl1	163	168	(1,-1)	mir-96	432
PB_101	hmi-mir-96	ctr2	98011661	98011661|ctr2	39	44	(1,-1)	mir-96	496
PB_101	hmi-mir-96	nbas	98011695	98011695|nbas	366	371	(1,-1)	mir-96	1852
PB_101	hmi-mir-96	nbas	98011695	98011695|nbas	1174	1179	(1,1)	mir-96	1852
PB_101	hmi-mir-96	nbas	98011695	98011695|nbas	1186	1189	(1,-1)	mir-96	1852
PB_101	hmi-mir-96	kat2b	98011828	98011828|kat2b	161	166	(1,-1)	mir-96	409
PB_101	hmi-mir-96	unknown-9081	98012130	98012130|unknown-9081	1574	1579	(1,1)	mir-96	2950
PB_101	hmi-mir-96	unknown-9215	98012308	98012308|unknown-9215	43	48	(1,-1)	mir-96	239
PB_101	hmi-mir-96	bha15	98012385	98012385|bha15	180	185	(1,-1)	mir-96	316
PB_101	hmi-mir-96	hsp13	98012405	98012405|hsp13	172	177	(1,-1)	mir-96	233
PB_101	hmi-mir-96	hsp13	98012405	98012405|hsp13	183	188	(1,-1)	mir-96	233
PB_101	hmi-mir-96	tsn3	98012411	98012411|tsn3	5833	5838	(1,-1)	mir-96	6108
PB_101	hmi-mir-96	ogfd1	98012574	98012574|ogfd1	210	215	(1,-1)	mir-96	287
PB_101	hmi-mir-96	unknown-8651	98012649	98012649|unknown-8651	457	462	(1,1)	mir-96	518
PB_101	hmi-mir-96	amz1	98013237	98013237|amz1	37	42	(1,-1)	mir-96	387
PB_101	hmi-mir-96	lin52	98013262	98013262|lin52	24	29	(1,-1)	mir-96	114
PB_101	hmi-mir-96	mt25b	98013356	98013356|mt25b	358	363	(1,-1)	mir-96	1711
PB_101	hmi-mir-96	sia7d	98013416	98013416|sia7d	39	44	(1,-1)	mir-96	398
PB_101	hmi-mir-96	esrp1	98013784	98013784|esrp1	36	41	(1,-1)	mir-96	376
PB_101	hmi-mir-96	esrp1	98013784	98013784|esrp1	56	61	(1,-1)	mir-96	376
PB_101	hmi-mir-96	unknown-357	98013899	98013899|unknown-357	1163	1168	(1,1)	mir-96	2571
PB_101	hmi-mir-96	kpci	98014262	98014262|kpci	216	221	(1,1)	mir-96	525
PB_101	hmi-mir-96	int6	98014405	98014405|int6	30	35	(1,-1)	mir-96	176
PB_101	hmi-mir-96	ret	98014831	98014831|ret	141	146	(1,-1)	mir-96	255
PB_101	hmi-mir-96	idd	98014945	98014945|idd	514	519	(1,1)	mir-96	589
PB_101	hmi-mir-96	fmt	98014971	98014971|fmt	34	39	(1,1)	mir-96	294
PB_101	hmi-mir-96	dbr1	98015115	98015115|dbr1	88	93	(1,1)	mir-96	227
PB_101	hmi-mir-96	mitos	98015187	98015187|mitos	100	105	(1,1)	mir-96	168
PB_101	hmi-mir-96	cep78	98015284	98015284|cep78	826	831	(1,-1)	mir-96	831
PB_101	hmi-mir-96	dlg5	98015337	98015337|dlg5	241	246	(1,-1)	mir-96	922
PB_101	hmi-mir-96	ephb1	98015406	98015406|ephb1	88	93	(1,-1)	mir-96	198
PB_101	hmi-mir-96	odp2	98015873	98015873|odp2	74	79	(1,-1)	mir-96	89
PB_101	hmi-mir-96	traf7-2	98015984	98015984|traf7-2	338	343	(1,-1)	mir-96	397
PB_101	hmi-mir-96	s18b1-11	98016113	98016113|s18b1-11	85	90	(1,-1)	mir-96	375
PB_101	hmi-mir-96	acot9	98016130	98016130|acot9	879	884	(1,1)	mir-96	1577
PB_101	hmi-mir-96	acot9	98016130	98016130|acot9	884	890	(1,1)	mir-96	1577
PB_101	hmi-mir-96	pkn3	98016546	98016546|pkn3	276	281	(1,-1)	mir-96	879
PB_101	hmi-mir-96	mob3c	98016552	98016552|mob3c	62	67	(1,1)	mir-96	330
PB_101	hmi-mir-96	snx12	98016620	98016620|snx12	112	117	(1,1)	mir-96	151
PB_101	hmi-mir-96	pde6d	98016862	98016862|pde6d	173	178	(1,-1)	mir-96	856
PB_101	hmi-mir-96	pde6d	98016862	98016862|pde6d	593	598	(1,-1)	mir-96	856
PB_101	hmi-mir-96	ccnh	98017001	98017001|ccnh	331	336	(1,1)	mir-96	266
PB_101	hmi-mir-96	pknx2	98017174	98017174|pknx2	316	321	(1,1)	mir-96	524
PB_101	hmi-mir-96	ampn	98017317	98017317|ampn	38	43	(1,1)	mir-96	86
PB_101	hmi-mir-96	unknown-7386	98017319	98017319|unknown-7386	476	481	(1,-1)	mir-96	1108
PB_101	hmi-mir-96	lto1	98017325	98017325|lto1	74	79	(1,1)	mir-96	248
PB_101	hmi-mir-96	zdh21	98017582	98017582|zdh21	6234	6239	(1,1)	mir-96	7056
PB_101	hmi-mir-96	cox41	98017622	98017622|cox41	57	62	(1,-1)	mir-96	190
PB_101	hmi-mir-96	marf1	98017739	98017739|marf1	72	77	(1,-1)	mir-96	1250
PB_101	hmi-mir-96	lmtd1	98017763	98017763|lmtd1	442	447	(1,1)	mir-96	242
PB_101	hmi-mir-96	caspe	98017769	98017769|caspe	131	136	(1,1)	mir-96	665
PB_101	hmi-mir-96	rmc1	98017884	98017884|rmc1	280	285	(1,-1)	mir-96	352
PB_101	hmi-mir-96	unknown-6278	98018048	98018048|unknown-6278	30	35	(1,-1)	mir-96	148
PB_101	hmi-mir-96	plat4	98018304	98018304|plat4	509	514	(1,1)	mir-96	771
PB_101	hmi-mir-96	mcur1	98018322	98018322|mcur1	238	243	(1,-1)	mir-96	760
PB_101	hmi-mir-96	unknown-468	98018468	98018468|unknown-468	115	120	(1,-1)	mir-96	257
PB_101	hmi-mir-96	itpa	98018583	98018583|itpa	2492	2497	(1,-1)	mir-96	2939
PB_101	hmi-mir-96	ccnk	98018805	98018805|ccnk	421	426	(1,1)	mir-96	976
PB_101	hmi-mir-96	unknown-6428	98018848	98018848|unknown-6428	4970	4975	(1,-1)	mir-96	6245
PB_101	hmi-mir-96	cnot6	98019430	98019430|cnot6	302	307	(1,-1)	mir-96	542
PB_101	hmi-mir-96	unknown-9125	98019464	98019464|unknown-9125	2176	2181	(1,-1)	mir-96	4294
PB_101	hmi-mir-96	unknown-9125	98019464	98019464|unknown-9125	2565	2570	(1,-1)	mir-96	4294
PB_101	hmi-mir-96	unknown-9125	98019464	98019464|unknown-9125	3142	3147	(1,-1)	mir-96	4294
PB_101	hmi-mir-96	masu1	98019506	98019506|masu1	901	906	(1,1)	mir-96	5611
PB_101	hmi-mir-96	utp11	98019688	98019688|utp11	305	310	(1,-1)	mir-96	3235
PB_101	hmi-mir-96	snpc1	98019879	98019879|snpc1	3651	3656	(1,-1)	mir-96	4259
PB_101	hmi-mir-96	amerl	98020260	98020260|amerl	207	212	(1,-1)	mir-96	353
PB_101	hmi-mir-96	smag1	98020768	98020768|smag1	218	223	(1,-1)	mir-96	294
PB_101	hmi-mir-96	cebpz	98021155	98021155|cebpz	99	104	(1,1)	mir-96	155
PB_101	hmi-mir-96	cebpz	98021155	98021155|cebpz	115	120	(1,-1)	mir-96	155
PB_101	hmi-mir-96	unknown-8225	98021238	98021238|unknown-8225	25	30	(1,1)	mir-96	163
PB_101	hmi-mir-96	gbrg3	98021306	98021306|gbrg3	42	47	(1,-1)	mir-96	410
PB_101	hmi-mir-96	sh3g1	98022193	98022193|sh3g1	144	149	(1,-1)	mir-96	329
PB_101	hmi-mir-96	unknown-7691	98022337	98022337|unknown-7691	97	102	(1,-1)	mir-96	229
PB_101	hmi-mir-96	dhx9	98022395	98022395|dhx9	91	96	(1,-1)	mir-96	164
PB_101	hmi-mir-96	lrfn1	98022396	98022396|lrfn1	160	165	(1,-1)	mir-96	561
PB_101	hmi-mir-96	shb	98022495	98022495|shb	47	52	(1,-1)	mir-96	386
PB_101	hmi-mir-96	s6a15-2	98022636	98022636|s6a15-2	216	221	(1,1)	mir-96	306
PB_101	hmi-mir-96	mmab	98022663	98022663|mmab	227	232	(1,-1)	mir-96	317
PB_101	hmi-mir-96	rab3d	98022786	98022786|rab3d	114	119	(1,-1)	mir-96	1845
PB_101	hmi-mir-96	suco	98022897	98022897|suco	163	168	(1,-1)	mir-96	157
PB_101	hmi-mir-96	unknown-597	98023250	98023250|unknown-597	287	292	(1,1)	mir-96	402
PB_101	hmi-mir-96	dnjc5	98023521	98023521|dnjc5	79	84	(1,-1)	mir-96	87
PB_101	hmi-mir-96	agfg1	98023603	98023603|agfg1	522	527	(1,-1)	mir-96	250
PB_101	hmi-mir-96	unknown-625	98024171	98024171|unknown-625	573	578	(1,-1)	mir-96	1640
PB_101	hmi-mir-96	mfsd9	98024802	98024802|mfsd9	257	262	(1,1)	mir-96	2273
PB_101	hmi-mir-96	fezf1	98024889	98024889|fezf1	70	75	(1,-1)	mir-96	78
PB_101	hmi-mir-96	ror1	98025211	98025211|ror1	131	136	(1,-1)	mir-96	2841
PB_101	hmi-mir-96	sntb1	98025286	98025286|sntb1	250	255	(1,-1)	mir-96	408
PB_101	hmi-mir-96	trpm3-24	98025325	98025325|trpm3-24	156	161	(1,1)	mir-96	1059
PB_101	hmi-mir-96	rsph9	98025835	98025835|rsph9	24	29	(1,-1)	mir-96	98
PB_101	hmi-mir-96	unknown-658	98025857	98025857|unknown-658	226	231	(1,-1)	mir-96	684
PB_101	hmi-mir-96	cnd3	98025866	98025866|cnd3	2063	2068	(1,-1)	mir-96	2838
PB_101	hmi-mir-96	scnnb-2	98026008	98026008|scnnb-2	146	151	(1,-1)	mir-96	195
PB_101	hmi-mir-96	unknown-684	98026622	98026622|unknown-684	2785	2790	(1,-1)	mir-96	2737
PB_101	hmi-mir-96	nb5r4	98026761	98026761|nb5r4	420	425	(1,-1)	mir-96	495
PB_101	hmi-mir-96	aurka	98026912	98026912|aurka	200	205	(1,-1)	mir-96	209
PB_101	hmi-mir-96	dcxr-3	98026915	98026915|dcxr-3	892	897	(1,1)	mir-96	1051
PB_101	hmi-mir-96	kanl2	98027159	98027159|kanl2	301	306	(1,-1)	mir-96	531
PB_101	hmi-mir-96	gucnb	98027208	98027208|gucnb	44	49	(1,-1)	mir-96	83
PB_101	hmi-mir-96	abcba	98027458	98027458|abcba	139	144	(1,-1)	mir-96	2049
PB_101	hmi-mir-96	abcba	98027458	98027458|abcba	1159	1164	(1,-1)	mir-96	2049
PB_101	hmi-mir-96	abcba	98027458	98027458|abcba	2013	2018	(1,1)	mir-96	2049
PB_101	hmi-mir-96	gdir1-2	98027671	98027671|gdir1-2	52	57	(1,-1)	mir-96	154
PB_101	hmi-mir-96	zbt41	98028325	98028325|zbt41	287	292	(1,-1)	mir-96	339
PB_101	hmi-mir-96	rhg19	98028543	98028543|rhg19	70	75	(1,-1)	mir-96	181
PB_101	hmi-mir-96	svop-4	98028689	98028689|svop-4	41	46	(1,-1)	mir-96	173
PB_101	hmi-mir-96	unknown-733	98028764	98028764|unknown-733	147	152	(1,-1)	mir-96	203
PB_101	hmi-mir-96	arbk2	98028857	98028857|arbk2	219	224	(1,-1)	mir-96	931
PB_101	hmi-mir-96	stk36	98029056	98029056|stk36	1010	1015	(1,1)	mir-96	1151
PB_101	hmi-mir-96	scnng-2	98029124	98029124|scnng-2	58	63	(1,-1)	mir-96	107
PB_101	hmi-mir-96	s38a7-2	98029497	98029497|s38a7-2	50	55	(1,1)	mir-96	142
PB_101	hmi-mir-96	unknown-6471	98029850	98029850|unknown-6471	338	343	(1,-1)	mir-96	377
PB_101	hmi-mir-96	unknown-776	98030150	98030150|unknown-776	360	365	(1,-1)	mir-96	3573
PB_101	hmi-mir-96	unknown-6955	98030664	98030664|unknown-6955	272	277	(1,1)	mir-96	1447
PB_101	hmi-mir-96	unknown-6369	98030666	98030666|unknown-6369	560	565	(1,-1)	mir-96	1322
PB_101	hmi-mir-96	ped1b-2	98030791	98030791|ped1b-2	128	133	(1,-1)	mir-96	245
PB_101	hmi-mir-96	unknown-7002	98030939	98030939|unknown-7002	33	38	(1,-1)	mir-96	116
PB_101	hmi-mir-96	ell2	98031036	98031036|ell2	86	91	(1,-1)	mir-96	310
PB_101	hmi-mir-96	zic4	98031477	98031477|zic4	236	241	(1,-1)	mir-96	841
PB_101	hmi-mir-96	srsf3-2	98031734	98031734|srsf3-2	519	524	(1,-1)	mir-96	705
PB_101	hmi-mir-96	m3k1	98032214	98032214|m3k1	674	679	(1,-1)	mir-96	720
PB_101	hmi-mir-96	as3mt	98032632	98032632|as3mt	1623	1628	(1,1)	mir-96	1979
PB_101	hmi-mir-96	dc1l2	98033284	98033284|dc1l2	196	201	(1,1)	mir-96	284
PB_101	hmi-mir-96	meis2	98033536	98033536|meis2	136	141	(1,-1)	mir-96	293
PB_101	hmi-mir-96	meis2	98033536	98033536|meis2	153	157	(1,-1)	mir-96	293
PB_101	hmi-mir-96	meis2	98033536	98033536|meis2	166	171	(1,-1)	mir-96	293
PB_101	hmi-mir-96	tpgs1	98033574	98033574|tpgs1	383	388	(1,-1)	mir-96	490
PB_101	hmi-mir-96	ptpra	98034562	98034562|ptpra	249	254	(1,-1)	mir-96	553
PB_101	hmi-mir-96	zn503	98034576	98034576|zn503	217	222	(1,1)	mir-96	420
PB_101	hmi-mir-96	s22a6-3	98034840	98034840|s22a6-3	88	93	(1,-1)	mir-96	243
PB_101	hmi-mir-96	unknown-913	98034992	98034992|unknown-913	84	89	(1,1)	mir-96	275
PB_101	hmi-mir-96	unknown-9456	98035080	98035080|unknown-9456	105	110	(1,-1)	mir-96	749
PB_101	hmi-mir-96	zn425	98035110	98035110|zn425	696	701	(1,-1)	mir-96	1156
PB_101	hmi-mir-96	amph	98035111	98035111|amph	765	770	(1,1)	mir-96	6820
PB_101	hmi-mir-96	syne1	98035230	98035230|syne1	969	974	(1,-1)	mir-96	778
PB_101	hmi-mir-96	syne1	98035230	98035230|syne1	978	983	(1,-1)	mir-96	778
PB_101	hmi-mir-96	rad51	98035335	98035335|rad51	195	200	(1,-1)	mir-96	252
PB_101	hmi-mir-96	zn513-3	98035460	98035460|zn513-3	51	56	(1,-1)	mir-96	241
PB_101	hmi-mir-96	arf6-2	98035791	98035791|arf6-2	73	78	(1,1)	mir-96	148
PB_101	hmi-mir-96	lysm2	98036130	98036130|lysm2	103	108	(1,-1)	mir-96	157
PB_101	hmi-mir-96	lysm2	98036130	98036130|lysm2	108	113	(1,-1)	mir-96	157
PB_101	hmi-mir-96	ascc1	98036247	98036247|ascc1	208	213	(1,-1)	mir-96	618
PB_101	hmi-mir-96	ascc1	98036247	98036247|ascc1	307	312	(1,-1)	mir-96	618
PB_101	hmi-mir-96	bicd1	98036523	98036523|bicd1	316	321	(1,-1)	mir-96	565
PB_101	hmi-mir-96	rn185	98036659	98036659|rn185	59	64	(1,-1)	mir-96	183
PB_101	hmi-mir-96	psap	98037255	98037255|psap	141	146	(1,-1)	mir-96	186
PB_101	hmi-mir-96	unknown-978	98037283	98037283|unknown-978	352	357	(1,-1)	mir-96	411
PB_101	hmi-mir-96	finc-4	98037350	98037350|finc-4	174	179	(1,-1)	mir-96	640
PB_101	hmi-mir-96	ca050	98037562	98037562|ca050	106	111	(1,-1)	mir-96	116
PB_101	hmi-mir-96	aftin	98038218	98038218|aftin	886	891	(1,-1)	mir-96	2013
PB_101	hmi-mir-96	brm1l	98038337	98038337|brm1l	498	503	(1,-1)	mir-96	505
PB_101	hmi-mir-96	brm1l	98038337	98038337|brm1l	507	512	(1,-1)	mir-96	505
PB_101	hmi-mir-96	pnph-2	98038359	98038359|pnph-2	1531	1536	(1,-1)	mir-96	4794
PB_101	hmi-mir-96	zchc7	98038441	98038441|zchc7	28	33	(1,-1)	mir-96	155
PB_101	hmi-mir-96	zmat4	98038661	98038661|zmat4	354	359	(1,1)	mir-96	490
PB_101	hmi-mir-96	agrl3-4	98038696	98038696|agrl3-4	113	118	(1,1)	mir-96	116
PB_101	hmi-mir-96	acha6-8	98039330	98039330|acha6-8	181	186	(1,-1)	mir-96	301
PB_101	hmi-mir-96	cfa46	98039728	98039728|cfa46	390	395	(1,-1)	mir-96	171
PB_101	hmi-mir-96	crbn	98039731	98039731|crbn	172	177	(1,-1)	mir-96	145
PB_101	hmi-mir-96	rasm	98040037	98040037|rasm	119	124	(1,-1)	mir-96	1323
PB_101	hmi-mir-96	trm9b	98040076	98040076|trm9b	79	84	(1,-1)	mir-96	146
PB_101	hmi-mir-96	mtr1a-7	98040082	98040082|mtr1a-7	469	474	(1,-1)	mir-96	590
PB_101	hmi-mir-96	mtr1a-7	98040082	98040082|mtr1a-7	477	480	(1,-1)	mir-96	590
PB_101	hmi-mir-96	plphp	98040243	98040243|plphp	294	299	(1,-1)	mir-96	265
PB_101	hmi-mir-96	alkb8	98040564	98040564|alkb8	188	193	(1,1)	mir-96	338
PB_101	hmi-mir-96	tpr	98040880	98040880|tpr	70	75	(1,-1)	mir-96	109
PB_101	hmi-mir-96	sgta	98041284	98041284|sgta	181	186	(1,-1)	mir-96	210
PB_101	hmi-mir-96	tm39a	98041300	98041300|tm39a	262	267	(1,-1)	mir-96	271
PB_101	hmi-mir-96	plpp	98041690	98041690|plpp	296	301	(1,-1)	mir-96	269
PB_101	hmi-mir-96	met27-5	98041692	98041692|met27-5	92	97	(1,-1)	mir-96	121
PB_101	hmi-mir-96	ubxn6	98041736	98041736|ubxn6	316	321	(1,-1)	mir-96	362
PB_101	hmi-mir-96	lma2l	98042067	98042067|lma2l	39	44	(1,-1)	mir-96	187
PB_101	hmi-mir-96	grwd1-2	98042081	98042081|grwd1-2	565	570	(1,1)	mir-96	593
PB_101	hmi-mir-96	lrc72	98042254	98042254|lrc72	1046	1051	(1,1)	mir-96	2100
PB_101	hmi-mir-96	lrc72	98042254	98042254|lrc72	1729	1734	(1,-1)	mir-96	2100
PB_101	hmi-mir-96	rslab	98042428	98042428|rslab	345	350	(1,-1)	mir-96	505
PB_101	hmi-mir-96	cs054	98042455	98042455|cs054	5127	5132	(1,1)	mir-96	5279
PB_101	hmi-mir-96	eif3l	98042531	98042531|eif3l	39	44	(1,-1)	mir-96	116
PB_101	hmi-mir-96	acsf2-13	98042641	98042641|acsf2-13	96	101	(1,-1)	mir-96	175
PB_101	hmi-mir-96	tpc2	98042785	98042785|tpc2	5401	5406	(1,-1)	mir-96	6444
PB_101	hmi-mir-96	pim1	98043224	98043224|pim1	127	132	(1,-1)	mir-96	338
PB_101	hmi-mir-96	unknown-8570	98043402	98043402|unknown-8570	235	240	(1,1)	mir-96	214
PB_101	hmi-mir-96	vps4b	98043787	98043787|vps4b	126	131	(1,1)	mir-96	1096
PB_101	hmi-mir-96	neua	98043800	98043800|neua	3322	3327	(1,-1)	mir-96	4592
PB_101	hmi-mir-96	slu7	98043877	98043877|slu7	68	73	(1,-1)	mir-96	154
PB_101	hmi-mir-96	galt	98044030	98044030|galt	48	53	(1,-1)	mir-96	455
PB_101	hmi-mir-96	galt	98044030	98044030|galt	568	573	(1,1)	mir-96	455
PB_101	hmi-mir-96	ce128	98044264	98044264|ce128	2629	2634	(1,-1)	mir-96	3568
PB_101	hmi-mir-96	stx1b	98044351	98044351|stx1b	3069	3074	(1,-1)	mir-96	4454
PB_101	hmi-mir-96	stx1b	98044351	98044351|stx1b	3434	3439	(1,-1)	mir-96	4454
PB_101	hmi-mir-96	sqstm-3	98044596	98044596|sqstm-3	30	35	(1,1)	mir-96	183
PB_101	hmi-mir-96	itk	98045314	98045314|itk	176	181	(1,-1)	mir-96	559
PB_101	hmi-mir-96	mrm2	98045402	98045402|mrm2	2362	2367	(1,-1)	mir-96	2730
PB_101	hmi-mir-96	hdc	98045489	98045489|hdc	118	123	(1,-1)	mir-96	193
PB_101	hmi-mir-96	cryl1	98045544	98045544|cryl1	342	347	(1,-1)	mir-96	2023
PB_101	hmi-mir-96	adpgk	98045545	98045545|adpgk	197	202	(1,-1)	mir-96	611
PB_101	hmi-mir-96	unknown-7692	98045899	98045899|unknown-7692	69	74	(1,1)	mir-96	208
PB_101	hmi-mir-96	ppr3b	98046144	98046144|ppr3b	258	263	(1,1)	mir-96	471
PB_101	hmi-mir-96	rnf31	98046261	98046261|rnf31	133	138	(1,-1)	mir-96	177
PB_101	hmi-mir-96	kat8	98046590	98046590|kat8	1334	1339	(1,-1)	mir-96	1508
PB_101	hmi-mir-96	dnli4	98046656	98046656|dnli4	1704	1709	(1,1)	mir-96	1819
PB_101	hmi-mir-96	elk1-2	98046854	98046854|elk1-2	602	607	(1,-1)	mir-96	1032
PB_101	hmi-mir-96	lysm1	98046960	98046960|lysm1	133	138	(1,1)	mir-96	340
PB_101	hmi-mir-96	lysm1	98046960	98046960|lysm1	144	149	(1,-1)	mir-96	340
PB_101	hmi-mir-96	pten-2	98047103	98047103|pten-2	2407	2412	(1,-1)	mir-96	3829
PB_101	hmi-mir-96	imb1	98047238	98047238|imb1	269	274	(1,-1)	mir-96	395
PB_101	hmi-mir-96	dab2p	98047358	98047358|dab2p	325	330	(1,-1)	mir-96	334
PB_101	hmi-mir-96	glra3-3	98047690	98047690|glra3-3	209	214	(1,-1)	mir-96	277
PB_101	hmi-mir-96	fbx4	98047930	98047930|fbx4	82	87	(1,-1)	mir-96	151
PB_101	hmi-mir-96	unknown-1289	98048055	98048055|unknown-1289	381	386	(1,1)	mir-96	1225
PB_101	hmi-mir-96	unknown-1289	98048055	98048055|unknown-1289	925	930	(1,-1)	mir-96	1225
PB_101	hmi-mir-96	xiap-3	98048087	98048087|xiap-3	1038	1043	(1,-1)	mir-96	12994
PB_101	hmi-mir-96	xiap-3	98048087	98048087|xiap-3	7522	7527	(1,1)	mir-96	12994
PB_101	hmi-mir-96	xiap-3	98048087	98048087|xiap-3	9964	9969	(1,-1)	mir-96	12994
PB_101	hmi-mir-96	spns1-4	98048388	98048388|spns1-4	546	551	(1,1)	mir-96	512
PB_101	hmi-mir-96	ecm29	98048518	98048518|ecm29	69	74	(1,-1)	mir-96	133
PB_101	hmi-mir-96	sir3	98048629	98048629|sir3	40	45	(1,-1)	mir-96	241
PB_101	hmi-mir-96	nr2c2-2	98048663	98048663|nr2c2-2	459	464	(1,-1)	mir-96	716
PB_101	hmi-mir-96	nr2c2-2	98048663	98048663|nr2c2-2	825	830	(1,-1)	mir-96	716
PB_101	hmi-mir-96	ytdc2-2	98049121	98049121|ytdc2-2	4277	4282	(1,-1)	mir-96	3560
PB_101	hmi-mir-96	arl8a	98049280	98049280|arl8a	108	113	(1,-1)	mir-96	210
PB_101	hmi-mir-96	psme3	98049457	98049457|psme3	151	156	(1,-1)	mir-96	233
PB_101	hmi-mir-96	cnot3	98049492	98049492|cnot3	54	59	(1,-1)	mir-96	232
PB_101	hmi-mir-96	unknown-6855	98049866	98049866|unknown-6855	462	467	(1,-1)	mir-96	1307
PB_101	hmi-mir-96	cdkl1	98049881	98049881|cdkl1	137	142	(1,-1)	mir-96	644
PB_101	hmi-mir-96	zn236	98050387	98050387|zn236	212	217	(1,1)	mir-96	315
PB_101	hmi-mir-96	myct-2	98050706	98050706|myct-2	1006	1011	(1,-1)	mir-96	1082
PB_101	hmi-mir-96	crerf	98050728	98050728|crerf	82	87	(1,1)	mir-96	216
PB_101	hmi-mir-96	unknown-1354	98051109	98051109|unknown-1354	933	938	(1,-1)	mir-96	4357
PB_101	hmi-mir-96	tmlh-3	98051487	98051487|tmlh-3	171	176	(1,-1)	mir-96	282
PB_101	hmi-mir-96	nkap	98051721	98051721|nkap	34	39	(1,-1)	mir-96	128
PB_101	hmi-mir-96	abcb6-3	98052055	98052055|abcb6-3	92	97	(1,1)	mir-96	155
PB_101	hmi-mir-96	fbw1a	98052130	98052130|fbw1a	103	108	(1,1)	mir-96	188
PB_101	hmi-mir-96	gxlt2	98052266	98052266|gxlt2	191	196	(1,1)	mir-96	1226
PB_101	hmi-mir-96	ptn1	98052386	98052386|ptn1	197	202	(1,1)	mir-96	569
PB_101	hmi-mir-96	mot14	98052901	98052901|mot14	191	196	(1,1)	mir-96	600
PB_101	hmi-mir-96	zn704	98053019	98053019|zn704	38	43	(1,-1)	mir-96	642
PB_101	hmi-mir-96	3hidh-3	98053074	98053074|3hidh-3	41	46	(1,1)	mir-96	446
PB_101	hmi-mir-96	tbx2-2	98053157	98053157|tbx2-2	33	38	(1,-1)	mir-96	104
PB_101	hmi-mir-96	mk15-2	98053362	98053362|mk15-2	168	173	(1,-1)	mir-96	288
PB_101	hmi-mir-96	amph-2	98053381	98053381|amph-2	49	54	(1,-1)	mir-96	111
PB_101	hmi-mir-96	ubp5	98053427	98053427|ubp5	342	347	(1,-1)	mir-96	581
PB_101	hmi-mir-96	ssr4	98053434	98053434|ssr4	116	121	(1,-1)	mir-96	177
PB_101	hmi-mir-96	ssr4	98053434	98053434|ssr4	142	147	(1,-1)	mir-96	177
PB_101	hmi-mir-96	s22a5-11	98053581	98053581|s22a5-11	1746	1751	(1,1)	mir-96	10251
PB_101	hmi-mir-96	sl9b2-4	98053951	98053951|sl9b2-4	269	274	(1,-1)	mir-96	358
PB_101	hmi-mir-96	tasor	98054075	98054075|tasor	85	90	(1,-1)	mir-96	132
PB_101	hmi-mir-96	tm209	98054125	98054125|tm209	301	306	(1,-1)	mir-96	543
PB_101	hmi-mir-96	setd2-2	98054872	98054872|setd2-2	865	870	(1,-1)	mir-96	2184
PB_101	hmi-mir-96	setd2-2	98054872	98054872|setd2-2	1961	1966	(1,-1)	mir-96	2184
PB_101	hmi-mir-96	ubp48	98054880	98054880|ubp48	765	770	(1,-1)	mir-96	1860
PB_101	hmi-mir-96	ubp48	98054880	98054880|ubp48	1033	1038	(1,-1)	mir-96	1860
PB_101	hmi-mir-96	unknown-1466	98055192	98055192|unknown-1466	106	111	(1,1)	mir-96	398
PB_101	hmi-mir-96	rnt2-2	98055322	98055322|rnt2-2	1262	1267	(1,-1)	mir-96	1933
PB_101	hmi-mir-96	gbrr2-2	98055578	98055578|gbrr2-2	1983	1988	(1,-1)	mir-96	4901
PB_101	hmi-mir-96	gbrr2-2	98055578	98055578|gbrr2-2	3649	3654	(1,-1)	mir-96	4901
PB_101	hmi-mir-96	zmiz2	98055788	98055788|zmiz2	128	133	(1,1)	mir-96	220
PB_101	hmi-mir-96	plpp3-4	98055797	98055797|plpp3-4	230	235	(1,-1)	mir-96	275
PB_101	hmi-mir-96	cpsf7	98055849	98055849|cpsf7	555	560	(1,-1)	mir-96	1567
PB_101	hmi-mir-96	ce350-2	98055855	98055855|ce350-2	2625	2630	(1,-1)	mir-96	2711
PB_101	hmi-mir-96	robo2-4	98055884	98055884|robo2-4	4623	4628	(1,1)	mir-96	3336
PB_101	hmi-mir-96	siat1	98055893	98055893|siat1	49	54	(1,-1)	mir-96	196
PB_101	hmi-mir-96	unknown-6684	98056118	98056118|unknown-6684	1386	1391	(1,-1)	mir-96	2786
PB_101	hmi-mir-96	unknown-6684	98056118	98056118|unknown-6684	2762	2767	(1,-1)	mir-96	2786
PB_101	hmi-mir-96	unknown-1510	98056222	98056222|unknown-1510	69	74	(1,-1)	mir-96	215
PB_101	hmi-mir-96	unknown-9219	98056398	98056398|unknown-9219	160	165	(1,-1)	mir-96	1273
PB_101	hmi-mir-96	prkx	98056491	98056491|prkx	281	286	(1,-1)	mir-96	1050
PB_101	hmi-mir-96	bcorl	98056613	98056613|bcorl	24	29	(1,-1)	mir-96	84
PB_101	hmi-mir-96	tm237	98056758	98056758|tm237	1350	1355	(1,-1)	mir-96	1670
PB_101	hmi-mir-96	htf4	98056836	98056836|htf4	85	90	(1,1)	mir-96	177
PB_101	hmi-mir-96	dgat1	98057028	98057028|dgat1	255	260	(1,1)	mir-96	180
PB_101	hmi-mir-96	spat1	98057064	98057064|spat1	1025	1030	(1,-1)	mir-96	2259
PB_101	hmi-mir-96	fbx16	98057615	98057615|fbx16	113	118	(1,1)	mir-96	453
PB_101	hmi-mir-96	fbx16	98057615	98057615|fbx16	175	180	(1,-1)	mir-96	453
PB_101	hmi-mir-96	tox4-2	98057677	98057677|tox4-2	4737	4742	(1,-1)	mir-96	6217
PB_101	hmi-mir-96	tox4-2	98057677	98057677|tox4-2	6498	6503	(1,1)	mir-96	6217
PB_101	hmi-mir-96	tox4-2	98057677	98057677|tox4-2	8164	8169	(1,-1)	mir-96	6217
PB_101	hmi-mir-96	robo1-6	98057772	98057772|robo1-6	677	682	(1,1)	mir-96	374
PB_101	hmi-mir-96	robo1-6	98057772	98057772|robo1-6	685	688	(1,1)	mir-96	374
PB_101	hmi-mir-96	cdk10	98058085	98058085|cdk10	2776	2781	(1,-1)	mir-96	4546
PB_101	hmi-mir-96	cdk10	98058085	98058085|cdk10	3141	3146	(1,-1)	mir-96	4546
PB_101	hmi-mir-96	cdk10	98058085	98058085|cdk10	3606	3611	(1,-1)	mir-96	4546
PB_101	hmi-mir-96	unknown-6738	98058193	98058193|unknown-6738	468	473	(1,-1)	mir-96	827
PB_101	hmi-mir-96	loxh1-8	98058387	98058387|loxh1-8	655	660	(1,-1)	mir-96	1231
PB_101	hmi-mir-96	pals1	98058546	98058546|pals1	582	587	(1,-1)	mir-96	327
PB_101	hmi-mir-96	pi42b	98058735	98058735|pi42b	43	48	(1,1)	mir-96	302
PB_101	hmi-mir-96	mk07	98058761	98058761|mk07	1111	1116	(1,-1)	mir-96	2413
PB_101	hmi-mir-96	ce350	98058821	98058821|ce350	134	139	(1,-1)	mir-96	198
PB_101	hmi-mir-96	unknown-1597	98058910	98058910|unknown-1597	414	419	(1,-1)	mir-96	418
PB_101	hmi-mir-96	msi2h-2	98058968	98058968|msi2h-2	776	781	(1,-1)	mir-96	911
PB_101	hmi-mir-96	pde8b	98059026	98059026|pde8b	56	61	(1,1)	mir-96	122
PB_101	hmi-mir-96	unknown-9222	98059068	98059068|unknown-9222	300	305	(1,-1)	mir-96	369
PB_101	hmi-mir-96	limd2	98059348	98059348|limd2	395	400	(1,-1)	mir-96	808
PB_101	hmi-mir-96	unknown-6263	98069681	98069681|unknown-6263	1298	1303	(1,-1)	mir-96	1360
PB_101	hmi-mir-96	unknown-1700	98076212	98076212|unknown-1700	1026	1031	(1,-1)	mir-96	2161
PB_101	hmi-mir-96	unknown-1700	98076212	98076212|unknown-1700	1469	1474	(1,-1)	mir-96	2161
PB_101	hmi-mir-96	unknown-1711	98078276	98078276|unknown-1711	39	44	(1,-1)	mir-96	244
PB_101	hmi-mir-96	unknown-1774	98100956	98100956|unknown-1774	338	343	(1,-1)	mir-96	1134
PB_101	hmi-mir-96	unknown-9343	98101661	98101661|unknown-9343	54	59	(1,1)	mir-96	478
PB_101	hmi-mir-96	unknown-9343	98101661	98101661|unknown-9343	59	64	(1,1)	mir-96	478
PB_101	hmi-mir-96	unknown-6581	98101968	98101968|unknown-6581	52	57	(1,-1)	mir-96	90
PB_101	hmi-mir-96	cop1-2	98102104	98102104|cop1-2	642	647	(1,-1)	mir-96	1678
PB_101	hmi-mir-96	osb11	98102677	98102677|osb11	282	287	(1,-1)	mir-96	1221
PB_101	hmi-mir-96	osb11	98102677	98102677|osb11	707	712	(1,1)	mir-96	1221
PB_101	hmi-mir-96	unknown-1891	98102838	98102838|unknown-1891	736	741	(1,-1)	mir-96	1030
PB_101	hmi-mir-96	unknown-1891	98102838	98102838|unknown-1891	794	799	(1,-1)	mir-96	1030
PB_101	hmi-mir-96	ffar2	98103084	98103084|ffar2	1047	1052	(1,-1)	mir-96	2389
PB_101	hmi-mir-96	ktu-2	98103577	98103577|ktu-2	954	959	(1,-1)	mir-96	3328
PB_101	hmi-mir-96	unknown-7129	98105002	98105002|unknown-7129	189	194	(1,-1)	mir-96	212
PB_101	hmi-mir-96	klh10-2	98106603	98106603|klh10-2	231	236	(1,1)	mir-96	319
PB_101	hmi-mir-96	unknown-2210	98107200	98107200|unknown-2210	290	295	(1,-1)	mir-96	605
PB_101	hmi-mir-96	eci2-2	98107828	98107828|eci2-2	100	105	(1,-1)	mir-96	261
PB_101	hmi-mir-96	unknown-2265	98107921	98107921|unknown-2265	71	76	(1,-1)	mir-96	97
PB_101	hmi-mir-96	unknown-2365	98109684	98109684|unknown-2365	101	106	(1,-1)	mir-96	138
PB_101	hmi-mir-96	unknown-6613	98109910	98109910|unknown-6613	116	121	(1,-1)	mir-96	2038
PB_101	hmi-mir-96	sp4	98111178	98111178|sp4	449	454	(1,-1)	mir-96	1451
PB_101	hmi-mir-96	aapk2	98111462	98111462|aapk2	41	46	(1,-1)	mir-96	267
PB_101	hmi-mir-96	vglu3-2	98111561	98111561|vglu3-2	189	194	(1,1)	mir-96	528
PB_101	hmi-mir-96	unknown-2497	98111735	98111735|unknown-2497	2132	2137	(1,-1)	mir-96	2349
PB_101	hmi-mir-96	unknown-9407	98112552	98112552|unknown-9407	49	54	(1,-1)	mir-96	417
PB_101	hmi-mir-96	dnjb4-2	98112754	98112754|dnjb4-2	233	238	(1,1)	mir-96	765
PB_101	hmi-mir-96	dnjb4-2	98112754	98112754|dnjb4-2	581	586	(1,-1)	mir-96	765
PB_101	hmi-mir-96	unknown-6068	98113379	98113379|unknown-6068	366	371	(1,-1)	mir-96	626
PB_101	hmi-mir-96	unknown-2607	98113443	98113443|unknown-2607	90	95	(1,-1)	mir-96	563
PB_101	hmi-mir-96	unknown-2670	98114305	98114305|unknown-2670	197	202	(1,-1)	mir-96	412
PB_101	hmi-mir-96	unknown-2699	98114851	98114851|unknown-2699	4445	4450	(1,-1)	mir-96	3941
PB_101	hmi-mir-96	unknown-7420	98114954	98114954|unknown-7420	1137	1142	(1,-1)	mir-96	643
PB_101	hmi-mir-96	unknown-6616	98116201	98116201|unknown-6616	177	182	(1,-1)	mir-96	474
PB_101	hmi-mir-96	unknown-2782	98116214	98116214|unknown-2782	56	61	(1,-1)	mir-96	125
PB_101	hmi-mir-96	unknown-2812	98116756	98116756|unknown-2812	33	38	(1,-1)	mir-96	82
PB_101	hmi-mir-96	zn782-3	98116847	98116847|zn782-3	152	157	(1,-1)	mir-96	275
PB_101	hmi-mir-96	unknown-2850	98117364	98117364|unknown-2850	66	71	(1,1)	mir-96	364
PB_101	hmi-mir-96	unknown-2850	98117364	98117364|unknown-2850	267	272	(1,-1)	mir-96	364
PB_101	hmi-mir-96	unknown-2899	98118013	98118013|unknown-2899	66	71	(1,-1)	mir-96	125
PB_101	hmi-mir-96	unknown-9611	98118355	98118355|unknown-9611	150	155	(1,1)	mir-96	725
PB_101	hmi-mir-96	unknown-2948	98118727	98118727|unknown-2948	123	128	(1,1)	mir-96	401
PB_101	hmi-mir-96	unknown-6974	98120225	98120225|unknown-6974	449	454	(1,-1)	mir-96	560
PB_101	hmi-mir-96	unknown-3089	98120676	98120676|unknown-3089	347	352	(1,1)	mir-96	4141
PB_101	hmi-mir-96	unknown-3141	98121373	98121373|unknown-3141	54	59	(1,-1)	mir-96	113
PB_101	hmi-mir-96	s2543	98121580	98121580|s2543	297	302	(1,-1)	mir-96	233
PB_101	hmi-mir-96	lrat-5	98122336	98122336|lrat-5	180	185	(1,1)	mir-96	528
PB_101	hmi-mir-96	unknown-8005	98122872	98122872|unknown-8005	34	39	(1,1)	mir-96	232
PB_101	hmi-mir-96	unknown-3265	98123099	98123099|unknown-3265	40	45	(1,-1)	mir-96	1949
PB_101	hmi-mir-96	unknown-3265	98123099	98123099|unknown-3265	1025	1030	(1,1)	mir-96	1949
PB_101	hmi-mir-96	unknown-3265	98123099	98123099|unknown-3265	1147	1152	(1,1)	mir-96	1949
PB_101	hmi-mir-96	unknown-3305	98123535	98123535|unknown-3305	57	62	(1,-1)	mir-96	2588
PB_101	hmi-mir-96	a0a1w2pn81-2	98124085	98124085|a0a1w2pn81-2	201	206	(1,-1)	mir-96	251
PB_101	hmi-mir-96	herc3-4	98125239	98125239|herc3-4	292	297	(1,-1)	mir-96	567
PB_101	hmi-mir-96	unknown-8510	98125457	98125457|unknown-8510	74	79	(1,-1)	mir-96	1140
PB_101	hmi-mir-96	unknown-3430	98125660	98125660|unknown-3430	948	953	(1,-1)	mir-96	3697
PB_101	hmi-mir-96	unknown-3430	98125660	98125660|unknown-3430	1266	1271	(1,-1)	mir-96	3697
PB_101	hmi-mir-96	unknown-3458	98125939	98125939|unknown-3458	149	154	(1,-1)	mir-96	500
PB_101	hmi-mir-96	unknown-8499	98125992	98125992|unknown-8499	46	51	(1,-1)	mir-96	184
PB_101	hmi-mir-96	unknown-3495	98126495	98126495|unknown-3495	336	341	(1,-1)	mir-96	434
PB_101	hmi-mir-96	unknown-3538	98127025	98127025|unknown-3538	106	111	(1,-1)	mir-96	259
PB_101	hmi-mir-96	unknown-3538	98127025	98127025|unknown-3538	111	117	(1,-1)	mir-96	259
PB_101	hmi-mir-96	unknown-3542	98127069	98127069|unknown-3542	42	47	(1,-1)	mir-96	1937
PB_101	hmi-mir-96	unknown-6871	98129092	98129092|unknown-6871	128	133	(1,-1)	mir-96	992
PB_101	hmi-mir-96	unknown-6871	98129092	98129092|unknown-6871	462	467	(1,-1)	mir-96	992
PB_101	hmi-mir-96	odad4-4	98129108	98129108|odad4-4	88	93	(1,-1)	mir-96	107
PB_101	hmi-mir-96	unknown-3744	98129951	98129951|unknown-3744	1082	1087	(1,1)	mir-96	2126
PB_101	hmi-mir-96	unknown-3770	98130403	98130403|unknown-3770	46	51	(1,1)	mir-96	279
PB_101	hmi-mir-96	unknown-8437	98132043	98132043|unknown-8437	476	481	(1,1)	mir-96	589
PB_101	hmi-mir-96	unknown-8437	98132043	98132043|unknown-8437	481	486	(1,1)	mir-96	589
PB_101	hmi-mir-96	arf1-7	98132378	98132378|arf1-7	217	222	(1,-1)	mir-96	793
PB_101	hmi-mir-96	unknown-3949	98133395	98133395|unknown-3949	41	46	(1,-1)	mir-96	625
PB_101	hmi-mir-96	unknown-3949	98133395	98133395|unknown-3949	166	171	(1,-1)	mir-96	625
PB_101	hmi-mir-96	unknown-8615	98133578	98133578|unknown-8615	146	151	(1,1)	mir-96	589
PB_101	hmi-mir-96	fbx36	98133612	98133612|fbx36	868	873	(1,-1)	mir-96	957
PB_101	hmi-mir-96	unknown-6187	98134113	98134113|unknown-6187	325	330	(1,-1)	mir-96	735
PB_101	hmi-mir-96	unknown-4038	98134540	98134540|unknown-4038	55	60	(1,1)	mir-96	272
PB_101	hmi-mir-96	rpb9	98134599	98134599|rpb9	1219	1224	(1,-1)	mir-96	2953
PB_101	hmi-mir-96	hcn1-2	98135214	98135214|hcn1-2	190	195	(1,-1)	mir-96	367
PB_101	hmi-mir-96	s17a5-18	98135300	98135300|s17a5-18	69	74	(1,-1)	mir-96	245
PB_101	hmi-mir-96	naaa-4	98135680	98135680|naaa-4	453	458	(1,1)	mir-96	1418
PB_101	hmi-mir-96	unknown-4147	98135710	98135710|unknown-4147	455	460	(1,-1)	mir-96	927
PB_101	hmi-mir-96	unknown-4147	98135710	98135710|unknown-4147	754	759	(1,1)	mir-96	927
PB_101	hmi-mir-96	unknown-7903	98135753	98135753|unknown-7903	277	282	(1,-1)	mir-96	1375
PB_101	hmi-mir-96	unknown-4201	98136441	98136441|unknown-4201	51	56	(1,-1)	mir-96	151
PB_101	hmi-mir-96	unknown-4208	98136538	98136538|unknown-4208	835	840	(1,-1)	mir-96	1358
PB_101	hmi-mir-96	catl2-8	98137281	98137281|catl2-8	108	113	(1,-1)	mir-96	235
PB_101	hmi-mir-96	lrp1-14	98138199	98138199|lrp1-14	1627	1632	(1,-1)	mir-96	978
PB_101	hmi-mir-96	sin1	98140514	98140514|sin1	1112	1117	(1,1)	mir-96	1611
PB_101	hmi-mir-96	unknown-4494	98140902	98140902|unknown-4494	924	929	(1,-1)	mir-96	1417
PB_101	hmi-mir-96	gtr6	98141115	98141115|gtr6	212	217	(1,1)	mir-96	1963
PB_101	hmi-mir-96	unknown-6495	98141585	98141585|unknown-6495	183	188	(1,1)	mir-96	516
PB_101	hmi-mir-96	dcst2-2	98142331	98142331|dcst2-2	324	329	(1,-1)	mir-96	354
PB_101	hmi-mir-96	cd047-2	98143529	98143529|cd047-2	135	140	(1,-1)	mir-96	183
PB_101	hmi-mir-96	unknown-4778	98145115	98145115|unknown-4778	535	540	(1,1)	mir-96	1222
PB_101	hmi-mir-96	calm1-43	98145336	98145336|calm1-43	122	127	(1,-1)	mir-96	210
PB_101	hmi-mir-96	ar2bp	98145439	98145439|ar2bp	436	441	(1,-1)	mir-96	4503
PB_101	hmi-mir-96	unknown-4810	98145500	98145500|unknown-4810	574	579	(1,-1)	mir-96	581
PB_101	hmi-mir-96	unknown-4842	98146012	98146012|unknown-4842	234	239	(1,1)	mir-96	688
PB_101	hmi-mir-96	unknown-4869	98146457	98146457|unknown-4869	303	308	(1,-1)	mir-96	896
PB_101	hmi-mir-96	unknown-7781	98146495	98146495|unknown-7781	1718	1723	(1,-1)	mir-96	3537
PB_101	hmi-mir-96	unknown-7781	98146495	98146495|unknown-7781	3150	3155	(1,-1)	mir-96	3537
PB_101	hmi-mir-96	unknown-8124	98146578	98146578|unknown-8124	543	548	(1,-1)	mir-96	1373
PB_101	hmi-mir-96	ssx3	98146625	98146625|ssx3	146	151	(1,-1)	mir-96	460
PB_101	hmi-mir-96	unknown-6963	98147749	98147749|unknown-6963	40	45	(1,-1)	mir-96	106
PB_101	hmi-mir-96	gbrr2	98148248	98148248|gbrr2	49	54	(1,1)	mir-96	520
PB_101	hmi-mir-96	gbrr2	98148248	98148248|gbrr2	378	383	(1,-1)	mir-96	520
PB_101	hmi-mir-96	unknown-8264	98148549	98148549|unknown-8264	109	114	(1,-1)	mir-96	451
PB_101	hmi-mir-96	unknown-6923	98148747	98148747|unknown-6923	131	136	(1,-1)	mir-96	348
PB_101	hmi-mir-96	unknown-5068	98149446	98149446|unknown-5068	1420	1425	(1,-1)	mir-96	1735
PB_101	hmi-mir-96	unknown-5068	98149446	98149446|unknown-5068	1520	1525	(1,-1)	mir-96	1735
PB_101	hmi-mir-96	unknown-5110	98149987	98149987|unknown-5110	681	686	(1,-1)	mir-96	2254
PB_101	hmi-mir-96	unknown-5110	98149987	98149987|unknown-5110	1201	1206	(1,-1)	mir-96	2254
PB_101	hmi-mir-96	unknown-5110	98149987	98149987|unknown-5110	2169	2174	(1,-1)	mir-96	2254
PB_101	hmi-mir-96	unknown-8114	98150443	98150443|unknown-8114	199	204	(1,1)	mir-96	402
PB_101	hmi-mir-96	unknown-8114	98150443	98150443|unknown-8114	208	212	(1,1)	mir-96	402
PB_101	hmi-mir-96	unknown-5234	98151525	98151525|unknown-5234	122	126	(1,-1)	mir-96	590
PB_101	hmi-mir-96	unknown-5247	98151708	98151708|unknown-5247	149	154	(1,-1)	mir-96	178
PB_101	hmi-mir-96	unknown-5441	98154691	98154691|unknown-5441	32	37	(1,-1)	mir-96	150
PB_101	hmi-mir-96	unknown-5441	98154691	98154691|unknown-5441	40	43	(1,-1)	mir-96	150
PB_101	hmi-mir-96	unknown-5488	98154981	98154981|unknown-5488	1690	1695	(1,-1)	mir-96	2530
PB_101	hmi-mir-96	gels-4	98156581	98156581|gels-4	37	42	(1,-1)	mir-96	52
PB_101	hmi-mir-96	unknown-5717	98158458	98158458|unknown-5717	604	609	(1,-1)	mir-96	1866
PB_101	hmi-mir-96	unknown-5717	98158458	98158458|unknown-5717	1327	1332	(1,-1)	mir-96	1866
PB_101	hmi-mir-96	zdh16	98158730	98158730|zdh16	237	242	(1,-1)	mir-96	224
PB_101	hmi-mir-96	ada28-19	98159413	98159413|ada28-19	157	162	(1,-1)	mir-96	214
PB_101	hmi-mir-96	wdr19-2	98159470	98159470|wdr19-2	569	574	(1,-1)	mir-96	826
PB_101	hmi-mir-96	unknown-5799	98159579	98159579|unknown-5799	756	761	(1,1)	mir-96	4516
PB_101	hmi-mir-96	unknown-5819	98159937	98159937|unknown-5819	205	210	(1,1)	mir-96	398
PB_101	hmi-mir-96	traf2	98160249	98160249|traf2	34	39	(1,-1)	mir-96	72
PB_101	hmi-mir-96	asf1a	98160501	98160501|asf1a	252	257	(1,-1)	mir-96	286
PB_101	hmi-mir-96	unknown-5939	98161727	98161727|unknown-5939	664	669	(1,1)	mir-96	3425
PB_101	hmi-mir-96	unknown-5939	98161727	98161727|unknown-5939	4709	4714	(1,-1)	mir-96	3425
PB_101	hmi-mir-96	unknown-5939	98161727	98161727|unknown-5939	4724	4729	(1,-1)	mir-96	3425
PB_101	hmi-mir-96	unknown-5939	98161727	98161727|unknown-5939	4927	4932	(1,-1)	mir-96	3425
PB_101	hmi-mir-96	unknown-5939	98161727	98161727|unknown-5939	5686	5691	(1,1)	mir-96	3425
PB_101	hmi-mir-96	unknown-5951	98161887	98161887|unknown-5951	145	150	(1,1)	mir-96	217
PB_101	hmi-mir-96	acatn	98200070	98200070|acatn	563	568	(1,-1)	mir-96	685
PB_101	hmi-mir-96	acsf2-12	98200112	98200112|acsf2-12	65	70	(1,-1)	mir-96	468
PB_101	hmi-mir-96	actb-15	98200138	98200138|actb-15	569	574	(1,-1)	mir-96	870
PB_101	hmi-mir-96	actg-7	98200150	98200150|actg-7	775	780	(1,-1)	mir-96	1124
PB_101	hmi-mir-96	ada10-3	98200164	98200164|ada10-3	554	559	(1,-1)	mir-96	641
PB_101	hmi-mir-96	addg-2	98200176	98200176|addg-2	2085	2090	(1,1)	mir-96	2217
PB_101	hmi-mir-96	adrb2-6	98200181	98200181|adrb2-6	139	144	(1,1)	mir-96	295
PB_101	hmi-mir-96	ano4-3	98200244	98200244|ano4-3	245	250	(1,-1)	mir-96	295
PB_101	hmi-mir-96	apj-2	98200274	98200274|apj-2	564	569	(1,1)	mir-96	643
PB_101	hmi-mir-96	araf	98200280	98200280|araf	201	206	(1,-1)	mir-96	869
PB_101	hmi-mir-96	armc1	98200297	98200297|armc1	90	95	(1,1)	mir-96	180
PB_101	hmi-mir-96	at2b3-3	98200327	98200327|at2b3-3	182	187	(1,-1)	mir-96	2559
PB_101	hmi-mir-96	b3gt1-4	98200364	98200364|b3gt1-4	62	67	(1,-1)	mir-96	214
PB_101	hmi-mir-96	bmpr2	98200390	98200390|bmpr2	541	546	(1,1)	mir-96	995
PB_101	hmi-mir-96	cac1c-5	98200431	98200431|cac1c-5	2041	2046	(1,-1)	mir-96	2821
PB_101	hmi-mir-96	camp2-2	98200458	98200458|camp2-2	61	66	(1,-1)	mir-96	644
PB_101	hmi-mir-96	catz-4	98200492	98200492|catz-4	59	64	(1,-1)	mir-96	193
PB_101	hmi-mir-96	cfa61	98200613	98200613|cfa61	915	920	(1,-1)	mir-96	954
PB_101	hmi-mir-96	cip1	98200647	98200647|cip1	441	446	(1,1)	mir-96	1301
PB_101	hmi-mir-96	cklf4-2	98200653	98200653|cklf4-2	226	231	(1,1)	mir-96	302
PB_101	hmi-mir-96	cl056	98200654	98200654|cl056	457	462	(1,-1)	mir-96	668
PB_101	hmi-mir-96	cndp2-7	98200691	98200691|cndp2-7	32	37	(1,-1)	mir-96	206
PB_101	hmi-mir-96	cox7c	98200729	98200729|cox7c	673	678	(1,-1)	mir-96	1651
PB_101	hmi-mir-96	cp26c	98200734	98200734|cp26c	456	461	(1,-1)	mir-96	941
PB_101	hmi-mir-96	cp26c	98200734	98200734|cp26c	527	532	(1,-1)	mir-96	941
PB_101	hmi-mir-96	cp2j2-21	98200756	98200756|cp2j2-21	36	41	(1,-1)	mir-96	156
PB_101	hmi-mir-96	cpped	98200776	98200776|cpped	586	591	(1,-1)	mir-96	735
PB_101	hmi-mir-96	crnl1	98200788	98200788|crnl1	844	849	(1,-1)	mir-96	1569
PB_101	hmi-mir-96	dapk1	98200858	98200858|dapk1	45	50	(1,-1)	mir-96	123
PB_101	hmi-mir-96	dcxr-16	98200885	98200885|dcxr-16	336	341	(1,-1)	mir-96	524
PB_101	hmi-mir-96	enox1-2	98201125	98201125|enox1-2	4348	4353	(1,-1)	mir-96	4240
PB_101	hmi-mir-96	ephb2-3	98201147	98201147|ephb2-3	411	416	(1,1)	mir-96	985
PB_101	hmi-mir-96	erp44-3	98201165	98201165|erp44-3	750	755	(1,-1)	mir-96	1731
PB_101	hmi-mir-96	fmo4-6	98201260	98201260|fmo4-6	111	116	(1,-1)	mir-96	506
PB_101	hmi-mir-96	fnip2-2	98201264	98201264|fnip2-2	314	319	(1,1)	mir-96	398
PB_101	hmi-mir-96	folc-2	98201266	98201266|folc-2	548	553	(1,-1)	mir-96	1927
PB_101	hmi-mir-96	gcp5-2	98201375	98201375|gcp5-2	1574	1579	(1,-1)	mir-96	1799
PB_101	hmi-mir-96	glrx2	98201430	98201430|glrx2	106	111	(1,1)	mir-96	151
PB_101	hmi-mir-96	ipmk-2	98201769	98201769|ipmk-2	102	107	(1,1)	mir-96	367
PB_101	hmi-mir-96	jmjd6	98201800	98201800|jmjd6	99	104	(1,-1)	mir-96	3055
PB_101	hmi-mir-96	kat5	98201820	98201820|kat5	41	46	(1,1)	mir-96	253
PB_101	hmi-mir-96	kat6a	98201821	98201821|kat6a	223	228	(1,1)	mir-96	356
PB_101	hmi-mir-96	kc1g2	98201829	98201829|kc1g2	82	87	(1,-1)	mir-96	332
PB_101	hmi-mir-96	kcnq5-3	98201869	98201869|kcnq5-3	78	83	(1,-1)	mir-96	270
PB_101	hmi-mir-96	kpsh1-2	98201928	98201928|kpsh1-2	120	125	(1,-1)	mir-96	157
PB_101	hmi-mir-96	lamp2-2	98201952	98201952|lamp2-2	2401	2406	(1,-1)	mir-96	2009
PB_101	hmi-mir-96	ldhd-5	98201965	98201965|ldhd-5	406	411	(1,-1)	mir-96	691
PB_101	hmi-mir-96	lorf2-101	98202065	98202065|lorf2-101	1795	1800	(1,-1)	mir-96	1021
PB_101	hmi-mir-96	lrc71-3	98202087	98202087|lrc71-3	804	809	(1,-1)	mir-96	3160
PB_101	hmi-mir-96	lrp1-49	98202125	98202125|lrp1-49	205	210	(1,-1)	mir-96	441
PB_101	hmi-mir-96	lrp1b-9	98202162	98202162|lrp1b-9	190	195	(1,-1)	mir-96	200
PB_101	hmi-mir-96	lrp2-4	98202206	98202206|lrp2-4	423	428	(1,-1)	mir-96	578
PB_101	hmi-mir-96	lrp4-12	98202249	98202249|lrp4-12	200	205	(1,-1)	mir-96	234
PB_101	hmi-mir-96	ltn1	98202268	98202268|ltn1	35	40	(1,-1)	mir-96	42
PB_101	hmi-mir-96	lysm3	98202270	98202270|lysm3	838	843	(1,-1)	mir-96	481
PB_101	hmi-mir-96	mark2-2	98202302	98202302|mark2-2	1625	1630	(1,-1)	mir-96	2062
PB_101	hmi-mir-96	mbtp1	98202311	98202311|mbtp1	32	37	(1,-1)	mir-96	272
PB_101	hmi-mir-96	mef2a-3	98202341	98202341|mef2a-3	98	103	(1,-1)	mir-96	641
PB_101	hmi-mir-96	minp1	98202383	98202383|minp1	1496	1501	(1,1)	mir-96	2380
PB_101	hmi-mir-96	minp1	98202383	98202383|minp1	1897	1902	(1,1)	mir-96	2380
PB_101	hmi-mir-96	nade-3	98202529	98202529|nade-3	99	104	(1,-1)	mir-96	137
PB_101	hmi-mir-96	neb1-2	98202570	98202570|neb1-2	244	249	(1,-1)	mir-96	477
PB_101	hmi-mir-96	nek8-3	98202575	98202575|nek8-3	832	837	(1,-1)	mir-96	305
PB_101	hmi-mir-96	nim1-2	98202595	98202595|nim1-2	35	40	(1,1)	mir-96	636
PB_101	hmi-mir-96	nnmt-7	98202612	98202612|nnmt-7	736	741	(1,1)	mir-96	1289
PB_101	hmi-mir-96	nop56-2	98202623	98202623|nop56-2	43	48	(1,-1)	mir-96	165
PB_101	hmi-mir-96	ogt1	98202686	98202686|ogt1	1974	1979	(1,-1)	mir-96	3420
PB_101	hmi-mir-96	pdes1-2	98202808	98202808|pdes1-2	423	428	(1,-1)	mir-96	671
PB_101	hmi-mir-96	pdp1-2	98202810	98202810|pdp1-2	45	50	(1,-1)	mir-96	1034
PB_101	hmi-mir-96	phtf2	98202881	98202881|phtf2	43	48	(1,-1)	mir-96	303
PB_101	hmi-mir-96	pigw	98202904	98202904|pigw	893	898	(1,-1)	mir-96	3047
PB_101	hmi-mir-96	pk3cd-2	98202918	98202918|pk3cd-2	150	155	(1,1)	mir-96	450
PB_101	hmi-mir-96	plrg1	98202943	98202943|plrg1	376	381	(1,-1)	mir-96	201
PB_101	hmi-mir-96	ppif-8	98203004	98203004|ppif-8	34	39	(1,1)	mir-96	65
PB_101	hmi-mir-96	prkra-2	98203058	98203058|prkra-2	1118	1123	(1,-1)	mir-96	1975
PB_101	hmi-mir-96	ptbp3-2	98203092	98203092|ptbp3-2	246	251	(1,-1)	mir-96	428
PB_101	hmi-mir-96	ptprd-5	98203109	98203109|ptprd-5	186	191	(1,-1)	mir-96	803
PB_101	hmi-mir-96	ptprd-5	98203109	98203109|ptprd-5	488	493	(1,-1)	mir-96	803
PB_101	hmi-mir-96	qpct	98203128	98203128|qpct	377	382	(1,-1)	mir-96	488
PB_101	hmi-mir-96	rab14-3	98203141	98203141|rab14-3	88	93	(1,1)	mir-96	621
PB_101	hmi-mir-96	rbm5-2	98203189	98203189|rbm5-2	33	38	(1,-1)	mir-96	91
PB_101	hmi-mir-96	rere	98203221	98203221|rere	231	236	(1,-1)	mir-96	310
PB_101	hmi-mir-96	rhoa-6	98203250	98203250|rhoa-6	180	185	(1,-1)	mir-96	622
PB_101	hmi-mir-96	rn217-3	98203503	98203503|rn217-3	177	182	(1,1)	mir-96	397
PB_101	hmi-mir-96	rock2	98203522	98203522|rock2	832	837	(1,-1)	mir-96	1833
PB_101	hmi-mir-96	s12a8-2	98203678	98203678|s12a8-2	399	404	(1,-1)	mir-96	531
PB_101	hmi-mir-96	s18b1-73	98203700	98203700|s18b1-73	168	173	(1,1)	mir-96	391
PB_101	hmi-mir-96	s22a4-9	98203777	98203777|s22a4-9	353	358	(1,1)	mir-96	698
PB_101	hmi-mir-96	s22a4-10	98203778	98203778|s22a4-10	47	52	(1,-1)	mir-96	181
PB_101	hmi-mir-96	s22a5-21	98203784	98203784|s22a5-21	1355	1360	(1,-1)	mir-96	877
PB_101	hmi-mir-96	s39ab-9	98203823	98203823|s39ab-9	140	145	(1,1)	mir-96	163
PB_101	hmi-mir-96	sanbr	98203846	98203846|sanbr	506	511	(1,-1)	mir-96	620
PB_101	hmi-mir-96	sep7	98203906	98203906|sep7	256	261	(1,-1)	mir-96	352
PB_101	hmi-mir-96	snx2-4	98204038	98204038|snx2-4	808	813	(1,-1)	mir-96	855
PB_101	hmi-mir-96	sodm-4	98204048	98204048|sodm-4	238	243	(1,-1)	mir-96	387
PB_101	hmi-mir-96	sos1	98204078	98204078|sos1	102	107	(1,-1)	mir-96	2949
PB_101	hmi-mir-96	srsf4-4	98204134	98204134|srsf4-4	692	697	(1,-1)	mir-96	1457
PB_101	hmi-mir-96	stau2	98204172	98204172|stau2	1963	1968	(1,-1)	mir-96	2329
PB_101	hmi-mir-96	synm-2	98204216	98204216|synm-2	346	351	(1,-1)	mir-96	2001
PB_101	hmi-mir-96	taf7-2	98204246	98204246|taf7-2	557	562	(1,-1)	mir-96	1546
PB_101	hmi-mir-96	thtr-3	98204414	98204414|thtr-3	270	275	(1,1)	mir-96	3024
PB_101	hmi-mir-96	titin-17	98204458	98204458|titin-17	547	552	(1,1)	mir-96	699
PB_101	hmi-mir-96	tpm1-3	98204510	98204510|tpm1-3	299	304	(1,1)	mir-96	322
PB_101	hmi-mir-96	traf1-14	98204521	98204521|traf1-14	422	427	(1,-1)	mir-96	1272
PB_101	hmi-mir-96	traf1-33	98204530	98204530|traf1-33	1332	1337	(1,1)	mir-96	3594
PB_101	hmi-mir-96	traf1-36	98204533	98204533|traf1-36	673	678	(1,1)	mir-96	2430
PB_101	hmi-mir-96	traf1-36	98204533	98204533|traf1-36	1999	2004	(1,-1)	mir-96	2430
PB_101	hmi-mir-96	tri39-9	98204574	98204574|tri39-9	209	214	(1,-1)	mir-96	312
PB_101	hmi-mir-96	tri46-46	98204620	98204620|tri46-46	341	346	(1,1)	mir-96	381
PB_101	hmi-mir-96	ttll8-2	98204751	98204751|ttll8-2	1252	1257	(1,1)	mir-96	1637
PB_101	hmi-mir-96	ube2o-2	98204803	98204803|ube2o-2	50	55	(1,-1)	mir-96	177
PB_101	hmi-mir-96	unc5c-3	98204847	98204847|unc5c-3	128	133	(1,1)	mir-96	696
PB_101	hmi-mir-96	unc5c-3	98204847	98204847|unc5c-3	799	804	(1,-1)	mir-96	696
PB_101	hmi-mir-96	unc79	98204848	98204848|unc79	180	185	(1,-1)	mir-96	229
PB_101	hmi-mir-96	unc80-2	98204849	98204849|unc80-2	71	76	(1,-1)	mir-96	166
PB_101	hmi-mir-96	unknown-11972	98204872	98204872|unknown-11972	25	30	(1,1)	mir-96	171
PB_101	hmi-mir-96	unknown-9661	98204897	98204897|unknown-9661	94	99	(1,1)	mir-96	939
PB_101	hmi-mir-96	unknown-9661	98204897	98204897|unknown-9661	130	135	(1,-1)	mir-96	939
PB_101	hmi-mir-96	unknown-9661	98204897	98204897|unknown-9661	1169	1174	(1,-1)	mir-96	939
PB_101	hmi-mir-96	unknown-11029	98204977	98204977|unknown-11029	752	757	(1,-1)	mir-96	3024
PB_101	hmi-mir-96	unknown-10421	98205043	98205043|unknown-10421	62	67	(1,1)	mir-96	70
PB_101	hmi-mir-96	unknown-10062	98205047	98205047|unknown-10062	354	359	(1,-1)	mir-96	386
PB_101	hmi-mir-96	unknown-10941	98205053	98205053|unknown-10941	118	123	(1,1)	mir-96	3527
PB_101	hmi-mir-96	unknown-10941	98205053	98205053|unknown-10941	219	224	(1,-1)	mir-96	3527
PB_101	hmi-mir-96	unknown-12435	98205094	98205094|unknown-12435	247	252	(1,-1)	mir-96	381
PB_101	hmi-mir-96	unknown-11554	98205112	98205112|unknown-11554	306	311	(1,-1)	mir-96	494
PB_101	hmi-mir-96	unknown-9897	98205185	98205185|unknown-9897	376	381	(1,1)	mir-96	369
PB_101	hmi-mir-96	unknown-9897	98205185	98205185|unknown-9897	385	389	(1,1)	mir-96	369
PB_101	hmi-mir-96	unknown-12327	98205208	98205208|unknown-12327	490	495	(1,-1)	mir-96	1123
PB_101	hmi-mir-96	unknown-10530	98205234	98205234|unknown-10530	300	305	(1,-1)	mir-96	9066
PB_101	hmi-mir-96	unknown-10530	98205234	98205234|unknown-10530	887	892	(1,1)	mir-96	9066
PB_101	hmi-mir-96	unknown-10530	98205234	98205234|unknown-10530	10123	10128	(1,-1)	mir-96	9066
PB_101	hmi-mir-96	unknown-12558	98205298	98205298|unknown-12558	615	620	(1,1)	mir-96	4620
PB_101	hmi-mir-96	unknown-9795	98205336	98205336|unknown-9795	48	53	(1,-1)	mir-96	262
PB_101	hmi-mir-96	unknown-9852	98205399	98205399|unknown-9852	115	120	(1,-1)	mir-96	402
PB_101	hmi-mir-96	unknown-9852	98205399	98205399|unknown-9852	124	128	(1,1)	mir-96	402
PB_101	hmi-mir-96	unknown-9918	98205458	98205458|unknown-9918	146	151	(1,1)	mir-96	218
PB_101	hmi-mir-96	unknown-9931	98205469	98205469|unknown-9931	92	97	(1,-1)	mir-96	389
PB_101	hmi-mir-96	unknown-9931	98205469	98205469|unknown-9931	101	105	(1,1)	mir-96	389
PB_101	hmi-mir-96	unknown-9950	98205484	98205484|unknown-9950	510	515	(1,-1)	mir-96	528
PB_101	hmi-mir-96	unknown-9950	98205484	98205484|unknown-9950	519	523	(1,1)	mir-96	528
PB_101	hmi-mir-96	unknown-10001	98205533	98205533|unknown-10001	102	107	(1,-1)	mir-96	631
PB_101	hmi-mir-96	unknown-10001	98205533	98205533|unknown-10001	111	115	(1,1)	mir-96	631
PB_101	hmi-mir-96	unknown-10002	98205534	98205534|unknown-10002	285	290	(1,-1)	mir-96	658
PB_101	hmi-mir-96	unknown-10002	98205534	98205534|unknown-10002	294	298	(1,1)	mir-96	658
PB_101	hmi-mir-96	unknown-10012	98205544	98205544|unknown-10012	237	242	(1,-1)	mir-96	349
PB_101	hmi-mir-96	unknown-10027	98205559	98205559|unknown-10027	142	147	(1,-1)	mir-96	160
PB_101	hmi-mir-96	unknown-10027	98205559	98205559|unknown-10027	151	155	(1,1)	mir-96	160
PB_101	hmi-mir-96	unknown-10401	98205872	98205872|unknown-10401	164	169	(1,1)	mir-96	184
PB_101	hmi-mir-96	unknown-10435	98205902	98205902|unknown-10435	73	78	(1,-1)	mir-96	184
PB_101	hmi-mir-96	unknown-10458	98205920	98205920|unknown-10458	82	87	(1,-1)	mir-96	364
PB_101	hmi-mir-96	unknown-10491	98205952	98205952|unknown-10491	55	60	(1,1)	mir-96	955
PB_101	hmi-mir-96	unknown-10724	98206157	98206157|unknown-10724	200	205	(1,1)	mir-96	350
PB_101	hmi-mir-96	unknown-10724	98206157	98206157|unknown-10724	684	689	(1,-1)	mir-96	350
PB_101	hmi-mir-96	unknown-11093	98206466	98206466|unknown-11093	145	150	(1,-1)	mir-96	197
PB_101	hmi-mir-96	unknown-11197	98206558	98206558|unknown-11197	88	93	(1,-1)	mir-96	234
PB_101	hmi-mir-96	unknown-11268	98206610	98206610|unknown-11268	277	282	(1,1)	mir-96	482
PB_101	hmi-mir-96	unknown-11277	98206617	98206617|unknown-11277	120	125	(1,-1)	mir-96	227
PB_101	hmi-mir-96	unknown-11289	98206625	98206625|unknown-11289	100	105	(1,-1)	mir-96	358
PB_101	hmi-mir-96	unknown-11335	98206665	98206665|unknown-11335	1488	1493	(1,1)	mir-96	1839
PB_101	hmi-mir-96	unknown-11527	98206844	98206844|unknown-11527	652	657	(1,-1)	mir-96	1278
PB_101	hmi-mir-96	unknown-11623	98206931	98206931|unknown-11623	52	56	(1,1)	mir-96	651
PB_101	hmi-mir-96	unknown-11644	98206952	98206952|unknown-11644	787	792	(1,1)	mir-96	2028
PB_101	hmi-mir-96	unknown-11734	98207032	98207032|unknown-11734	53	58	(1,1)	mir-96	243
PB_101	hmi-mir-96	unknown-11832	98207117	98207117|unknown-11832	39	44	(1,-1)	mir-96	79
PB_101	hmi-mir-96	unknown-11858	98207138	98207138|unknown-11858	787	792	(1,-1)	mir-96	1034
PB_101	hmi-mir-96	unknown-11887	98207165	98207165|unknown-11887	25	30	(1,-1)	mir-96	156
PB_101	hmi-mir-96	unknown-12164	98207427	98207427|unknown-12164	2748	2753	(1,-1)	mir-96	4130
PB_101	hmi-mir-96	unknown-12289	98207542	98207542|unknown-12289	932	937	(1,-1)	mir-96	950
PB_101	hmi-mir-96	unknown-12289	98207542	98207542|unknown-12289	941	945	(1,1)	mir-96	950
PB_101	hmi-mir-96	unknown-12303	98207556	98207556|unknown-12303	476	481	(1,-1)	mir-96	876
PB_101	hmi-mir-96	unknown-12313	98207566	98207566|unknown-12313	177	182	(1,-1)	mir-96	231
PB_101	hmi-mir-96	unknown-12347	98207596	98207596|unknown-12347	309	314	(1,-1)	mir-96	1800
PB_101	hmi-mir-96	unknown-12355	98207602	98207602|unknown-12355	27	32	(1,-1)	mir-96	159
PB_101	hmi-mir-96	unknown-12358	98207605	98207605|unknown-12358	124	128	(1,1)	mir-96	185
PB_101	hmi-mir-96	unknown-12454	98207694	98207694|unknown-12454	57	62	(1,-1)	mir-96	2591
PB_101	hmi-mir-96	unknown-12685	98207905	98207905|unknown-12685	1034	1039	(1,-1)	mir-96	1687
PB_101	hmi-mir-96	unknown-12689	98207909	98207909|unknown-12689	325	330	(1,1)	mir-96	563
PB_101	hmi-mir-96	unknown-12803	98208011	98208011|unknown-12803	1162	1167	(1,1)	mir-96	2989
PB_101	hmi-mir-96	unknown-12851	98208057	98208057|unknown-12851	76	81	(1,-1)	mir-96	215
PB_101	hmi-mir-96	vamp2-5	98208121	98208121|vamp2-5	122	127	(1,-1)	mir-96	200
PB_101	hmi-mir-96	vatl-5	98208133	98208133|vatl-5	63	68	(1,-1)	mir-96	106
PB_101	hmi-mir-96	zbed4	98208244	98208244|zbed4	182	187	(1,-1)	mir-96	605
PB_101	hmi-mir-96	zn112-13	98208315	98208315|zn112-13	211	216	(1,1)	mir-96	348
PB_101	hmi-mir-96	zn226-2	98208364	98208364|zn226-2	322	327	(1,-1)	mir-96	920
PB_101	hmi-mir-96	zn226-2	98208364	98208364|zn226-2	421	426	(1,1)	mir-96	920
PB_101	hmi-mir-96	zn235-48	98208400	98208400|zn235-48	237	242	(1,1)	mir-96	287
PB_101	hmi-mir-96	zn347-12	98208502	98208502|zn347-12	35	40	(1,-1)	mir-96	309
PB_101	hmi-mir-96	zn513-55	98208548	98208548|zn513-55	195	200	(1,-1)	mir-96	809
PB_101	hmi-mir-96	zn513-55	98208548	98208548|zn513-55	370	375	(1,-1)	mir-96	809
PB_101	hmi-mir-96	zn513-62	98208555	98208555|zn513-62	145	150	(1,-1)	mir-96	476
PB_101	hmi-mir-96	zn513-90	98208583	98208583|zn513-90	242	247	(1,1)	mir-96	297
PB_101	hmi-mir-96	zn665-7	98208677	98208677|zn665-7	244	249	(1,1)	mir-96	413
PB_101	hmi-mir-96	zn726-6	98208709	98208709|zn726-6	55	60	(1,-1)	mir-96	370
PB_101	hmi-mir-96	zn729-9	98208716	98208716|zn729-9	159	164	(1,-1)	mir-96	188
PB_101	hmi-mir-96	znf99-18	98208782	98208782|znf99-18	152	157	(1,-1)	mir-96	391
PB_101	hmi-mir-96	znf99-15	98208791	98208791|znf99-15	141	146	(1,1)	mir-96	277
PB_101	hmi-mir-96	unknown-525	98300070	98300070|unknown-525	345	350	(1,-1)	mir-96	694
PB_101	hmi-mir-96	unknown-532	98300071	98300071|unknown-532	281	286	(1,-1)	mir-96	410
PB_101	hmi-mir-96	f200c	98300264	98300264|f200c	623	628	(1,-1)	mir-96	1739
PB_101	hmi-mir-96	f200c	98300264	98300264|f200c	1637	1642	(1,-1)	mir-96	1739
PB_101	hmi-mir-96	ctf18-2	98300437	98300437|ctf18-2	1593	1598	(1,-1)	mir-96	1402
PB_101	hmi-mir-96	ur2r	98300489	98300489|ur2r	143	148	(1,-1)	mir-96	790
PB_101	hmi-mir-96	unknown-13025	98300555	98300555|unknown-13025	207	212	(1,-1)	mir-96	225
PB_101	hmi-mir-96	unknown-13025	98300555	98300555|unknown-13025	216	220	(1,1)	mir-96	225
PB_101	hmi-mir-96	thap4-7	98300584	98300584|thap4-7	464	469	(1,-1)	mir-96	336
PB_101	hmi-mir-96	thap4-7	98300584	98300584|thap4-7	475	479	(1,-1)	mir-96	336
PB_101	hmi-mir-96	unknown-13058	98300601	98300601|unknown-13058	639	644	(1,1)	mir-96	963
PB_101	hmi-mir-96	unknown-13125	98300679	98300679|unknown-13125	115	120	(1,1)	mir-96	551
PB_101	hmi-mir-96	unknown-13244	98300817	98300817|unknown-13244	523	528	(1,-1)	mir-96	1913
PB_101	hmi-mir-96	unknown-13244	98300817	98300817|unknown-13244	1030	1035	(1,-1)	mir-96	1913
PB_101	hmi-mir-96	unknown-13246	98300819	98300819|unknown-13246	80	85	(1,-1)	mir-96	98
PB_101	hmi-mir-96	unknown-13246	98300819	98300819|unknown-13246	89	93	(1,1)	mir-96	98
PB_101	hmi-mir-96	5ht2a-4	98300838	98300838|5ht2a-4	58	63	(1,-1)	mir-96	659
PB_101	hmi-mir-96	unknown-13296	98300875	98300875|unknown-13296	176	181	(1,-1)	mir-96	180
PB_101	hmi-mir-96	pygo1-5	98300983	98300983|pygo1-5	568	573	(1,-1)	mir-96	1498
PB_101	hmi-mir-96	ada28-21	98301042	98301042|ada28-21	273	278	(1,-1)	mir-96	352
PB_101	hmi-mir-96	unknown-13480	98301084	98301084|unknown-13480	374	379	(1,-1)	mir-96	420
PB_101	hmi-mir-96	unknown-13576	98301192	98301192|unknown-13576	591	596	(1,-1)	mir-96	846
PB_101	hmi-mir-96	unknown-13681	98301313	98301313|unknown-13681	32	37	(1,-1)	mir-96	393
PB_101	hmi-mir-96	unknown-13711	98301346	98301346|unknown-13711	49	54	(1,1)	mir-96	708
PB_101	hmi-mir-96	unknown-13715	98301350	98301350|unknown-13715	109	114	(1,1)	mir-96	673
PB_101	hmi-mir-96	p20d1-2	98301427	98301427|p20d1-2	499	504	(1,1)	mir-96	1785
PB_101	hmi-mir-96	unknown-13798	98301446	98301446|unknown-13798	124	128	(1,-1)	mir-96	521
PB_101	hmi-mir-96	unknown-13799	98301447	98301447|unknown-13799	45	50	(1,1)	mir-96	135
PB_101	hmi-mir-96	unknown-13876	98301543	98301543|unknown-13876	635	640	(1,-1)	mir-96	1062
PB_101	hmi-mir-96	unknown-13887	98301558	98301558|unknown-13887	910	915	(1,-1)	mir-96	1341
PB_101	hmi-mir-96	unknown-13975	98301665	98301665|unknown-13975	219	224	(1,-1)	mir-96	591
PB_101	hmi-mir-96	unknown-14045	98301755	98301755|unknown-14045	237	242	(1,-1)	mir-96	304
PB_101	hmi-mir-96	unknown-14073	98301789	98301789|unknown-14073	161	166	(1,-1)	mir-96	469
PB_101	hmi-mir-96	unknown-14076	98301794	98301794|unknown-14076	349	354	(1,1)	mir-96	1436
PB_101	hmi-mir-96	lyn	98301821	98301821|lyn	55	60	(1,-1)	mir-96	2196
PB_101	hmi-mir-96	lorf2-120	98301832	98301832|lorf2-120	1227	1232	(1,-1)	mir-96	2268
PB_101	hmi-mir-96	lorf2-120	98301832	98301832|lorf2-120	1618	1623	(1,-1)	mir-96	2268
PB_101	hmi-mir-96	ephb1-13	98302024	98302024|ephb1-13	294	299	(1,-1)	mir-96	403
PB_101	hmi-mir-96	unknown-14404	98302188	98302188|unknown-14404	54	59	(1,-1)	mir-96	416
PB_101	hmi-mir-96	rab38-3	98302269	98302269|rab38-3	3513	3518	(1,-1)	mir-96	4338
PB_101	hmi-mir-96	unknown-14505	98302310	98302310|unknown-14505	28	33	(1,-1)	mir-96	322
PB_101	hmi-mir-96	ptprq	98302312	98302312|ptprq	47	52	(1,-1)	mir-96	323
PB_101	hmi-mir-96	ptprq	98302312	98302312|ptprq	315	320	(1,1)	mir-96	323
PB_101	hmi-mir-96	lrc63-2	98302375	98302375|lrc63-2	464	469	(1,-1)	mir-96	697
PB_101	hmi-mir-96	lrc63-2	98302375	98302375|lrc63-2	498	503	(1,-1)	mir-96	697
PB_101	hmi-mir-96	taf6-2	98302471	98302471|taf6-2	417	422	(1,-1)	mir-96	546
PB_101	hmi-mir-96	unknown-14654	98302490	98302490|unknown-14654	339	344	(1,1)	mir-96	329
PB_101	hmi-mir-96	unknown-14733	98302576	98302576|unknown-14733	327	332	(1,-1)	mir-96	580
PB_101	hmi-mir-96	k1328-3	98302682	98302682|k1328-3	1950	1955	(1,-1)	mir-96	1209
PB_101	hmi-mir-96	zmym1-12	98302715	98302715|zmym1-12	101	106	(1,-1)	mir-96	350
PB_101	hmi-mir-96	zmym1-12	98302715	98302715|zmym1-12	261	266	(1,-1)	mir-96	350
PB_101	hmi-mir-96	unknown-14900	98302762	98302762|unknown-14900	142	147	(1,-1)	mir-96	218
PB_101	hmi-mir-96	unknown-14900	98302762	98302762|unknown-14900	151	155	(1,1)	mir-96	218
PB_101	hmi-mir-96	unknown-15109	98303005	98303005|unknown-15109	201	206	(1,-1)	mir-96	299
PB_101	hmi-mir-96	unknown-15200	98303114	98303114|unknown-15200	279	284	(1,1)	mir-96	580
PB_101	hmi-mir-96	unknown-15246	98303168	98303168|unknown-15246	236	241	(1,-1)	mir-96	159
PB_101	hmi-mir-96	unknown-15357	98303303	98303303|unknown-15357	1120	1125	(1,-1)	mir-96	1333
PB_101	hmi-mir-96	unknown-15417	98303378	98303378|unknown-15417	32	37	(1,-1)	mir-96	326
PB_101	hmi-mir-96	unknown-15600	98303595	98303595|unknown-15600	537	542	(1,-1)	mir-96	555
PB_101	hmi-mir-96	unknown-15600	98303595	98303595|unknown-15600	546	550	(1,1)	mir-96	555
PB_101	hmi-mir-96	unknown-15716	98303732	98303732|unknown-15716	29	34	(1,-1)	mir-96	229
PB_101	hmi-mir-96	unknown-15843	98303885	98303885|unknown-15843	1134	1139	(1,-1)	mir-96	1704
PB_101	hmi-mir-96	unknown-15910	98303973	98303973|unknown-15910	446	451	(1,-1)	mir-96	724
PB_101	hmi-mir-96	unknown-16133	98304235	98304235|unknown-16133	107	112	(1,-1)	mir-96	387
PB_101	hmi-mir-96	call3-11	98304255	98304255|call3-11	25	30	(1,1)	mir-96	165
PB_101	hmi-mir-96	unknown-16154	98304261	98304261|unknown-16154	86	91	(1,-1)	mir-96	145
PB_101	hmi-mir-96	unknown-16154	98304261	98304261|unknown-16154	91	96	(1,-1)	mir-96	145
PB_101	hmi-mir-96	oprm-4	98304298	98304298|oprm-4	125	130	(1,1)	mir-96	403
PB_101	hmi-mir-96	unknown-16216	98304330	98304330|unknown-16216	1281	1286	(1,-1)	mir-96	1562
PB_101	hmi-mir-96	net1-2	98304419	98304419|net1-2	65	70	(1,1)	mir-96	435
PB_101	hmi-mir-96	unknown-16311	98304453	98304453|unknown-16311	66	71	(1,-1)	mir-96	182
PB_101	hmi-mir-96	unknown-16457	98304623	98304623|unknown-16457	508	513	(1,-1)	mir-96	526
PB_101	hmi-mir-96	unknown-16457	98304623	98304623|unknown-16457	517	521	(1,1)	mir-96	526
PB_101	hmi-mir-96	unknown-16476	98304642	98304642|unknown-16476	115	120	(1,-1)	mir-96	402
PB_101	hmi-mir-96	unknown-16476	98304642	98304642|unknown-16476	124	128	(1,1)	mir-96	402
PB_101	hmi-mir-96	unknown-16618	98304805	98304805|unknown-16618	1178	1183	(1,-1)	mir-96	5473
PB_101	hmi-mir-96	unknown-16618	98304805	98304805|unknown-16618	2188	2193	(1,-1)	mir-96	5473
PB_101	hmi-mir-96	unknown-16944	98305181	98305181|unknown-16944	99	104	(1,1)	mir-96	778
PB_101	hmi-mir-96	unknown-16944	98305181	98305181|unknown-16944	108	112	(1,1)	mir-96	778
PB_101	hmi-mir-96	unknown-16957	98305195	98305195|unknown-16957	200	205	(1,-1)	mir-96	369
PB_101	hmi-mir-96	unknown-16957	98305195	98305195|unknown-16957	209	213	(1,1)	mir-96	369
PB_101	hmi-mir-96	unknown-16995	98305240	98305240|unknown-16995	974	979	(1,1)	mir-96	823
PB_101	hmi-mir-96	unknown-17139	98305408	98305408|unknown-17139	55	60	(1,-1)	mir-96	72
PB_101	hmi-mir-96	unknown-17164	98305438	98305438|unknown-17164	393	398	(1,1)	mir-96	246
PB_101	hmi-mir-96	fxl20-6	98305477	98305477|fxl20-6	84	89	(1,-1)	mir-96	181
PB_101	hmi-mir-96	unknown-17205	98305485	98305485|unknown-17205	115	120	(1,1)	mir-96	133
PB_101	hmi-mir-96	unknown-17225	98305507	98305507|unknown-17225	254	259	(1,-1)	mir-96	270
PB_101	hmi-mir-96	s17a5-31	98305739	98305739|s17a5-31	69	74	(1,-1)	mir-96	181
PB_101	hmi-mir-96	unknown-17500	98305810	98305810|unknown-17500	2568	2573	(1,-1)	mir-96	3199
PB_101	hmi-mir-96	unknown-17528	98305838	98305838|unknown-17528	2569	2574	(1,-1)	mir-96	3182
PB_101	hmi-mir-96	lorf2-146	98305911	98305911|lorf2-146	84	89	(1,1)	mir-96	1225
PB_101	hmi-mir-96	zn235-139	98305996	98305996|zn235-139	248	253	(1,-1)	mir-96	563
PB_101	hmi-mir-96	zn235-140	98305997	98305997|zn235-140	244	249	(1,-1)	mir-96	627
PB_101	hmi-mir-96	unknown-17708	98306058	98306058|unknown-17708	519	524	(1,1)	mir-96	892
PB_101	hmi-mir-96	kirr1-7	98306113	98306113|kirr1-7	70	75	(1,1)	mir-96	2106
PB_101	hmi-mir-96	kirr1-7	98306113	98306113|kirr1-7	292	297	(1,-1)	mir-96	2106
PB_101	hmi-mir-96	trim3-32	98306187	98306187|trim3-32	47	52	(1,-1)	mir-96	151
PB_101	hmi-mir-96	unknown-17873	98306254	98306254|unknown-17873	765	770	(1,1)	mir-96	907
PB_101	hmi-mir-96	unknown-17905	98306298	98306298|unknown-17905	315	320	(1,-1)	mir-96	1717
PB_101	hmi-mir-96	sidt1-10	98306304	98306304|sidt1-10	5988	5993	(1,-1)	mir-96	5531
PB_101	hmi-mir-96	lorf2-148	98306326	98306326|lorf2-148	125	130	(1,-1)	mir-96	1088
PB_101	hmi-mir-96	unknown-17947	98306346	98306346|unknown-17947	24	29	(1,-1)	mir-96	329
PB_101	hmi-mir-96	unknown-18072	98306502	98306502|unknown-18072	96	101	(1,-1)	mir-96	432
PB_101	hmi-mir-96	unknown-18147	98306588	98306588|unknown-18147	285	290	(1,-1)	mir-96	551
PB_101	hmi-mir-96	unknown-18147	98306588	98306588|unknown-18147	294	298	(1,1)	mir-96	551
PB_101	hmi-mir-96	unknown-18233	98306695	98306695|unknown-18233	322	327	(1,-1)	mir-96	277
PB_101	hmi-mir-96	elk1-9	98306701	98306701|elk1-9	604	609	(1,-1)	mir-96	677
PB_101	hmi-mir-96	gnrhr-2	98306730	98306730|gnrhr-2	932	937	(1,1)	mir-96	1905
PB_101	hmi-mir-96	unknown-18326	98306809	98306809|unknown-18326	112	117	(1,-1)	mir-96	130
PB_101	hmi-mir-96	unknown-18326	98306809	98306809|unknown-18326	121	125	(1,1)	mir-96	130
PB_101	hmi-mir-96	unknown-18342	98306827	98306827|unknown-18342	8117	8122	(1,1)	mir-96	8560
PB_101	hmi-mir-96	hps4-2	98306864	98306864|hps4-2	757	762	(1,-1)	mir-96	2305
PB_101	hmi-mir-96	hps4-2	98306864	98306864|hps4-2	1170	1175	(1,-1)	mir-96	2305
PB_101	hmi-mir-96	rhcg-2	98306866	98306866|rhcg-2	109	114	(1,-1)	mir-96	136
PB_101	hmi-mir-96	unknown-18481	98306992	98306992|unknown-18481	2988	2993	(1,1)	mir-96	4602
PB_101	hmi-mir-96	unknown-18497	98307013	98307013|unknown-18497	474	479	(1,-1)	mir-96	341
PB_101	hmi-mir-96	unknown-18500	98307016	98307016|unknown-18500	1655	1660	(1,-1)	mir-96	3819
PB_101	hmi-mir-96	unknown-18500	98307016	98307016|unknown-18500	3072	3077	(1,-1)	mir-96	3819
PB_101	hmi-mir-96	unknown-18578	98307102	98307102|unknown-18578	46	51	(1,-1)	mir-96	151
PB_101	hmi-mir-96	sn-5	98307301	98307301|sn-5	225	230	(1,-1)	mir-96	233
PB_101	hmi-mir-96	unknown-19011	98307629	98307629|unknown-19011	193	198	(1,-1)	mir-96	197
PB_101	hmi-mir-96	glra2-16	98307973	98307973|glra2-16	284	289	(1,-1)	mir-96	1278
PB_101	hmi-mir-96	unknown-19423	98308149	98308149|unknown-19423	115	120	(1,1)	mir-96	563
PB_101	hmi-mir-96	unknown-19435	98308162	98308162|unknown-19435	585	590	(1,-1)	mir-96	297
PB_101	hmi-mir-96	unknown-19437	98308164	98308164|unknown-19437	269	274	(1,-1)	mir-96	521
PB_101	hmi-mir-96	unknown-19438	98308165	98308165|unknown-19438	219	224	(1,1)	mir-96	441
PB_101	hmi-mir-96	acsf2-26	98308169	98308169|acsf2-26	93	98	(1,1)	mir-96	247
PB_101	hmi-mir-96	unknown-19537	98308290	98308290|unknown-19537	1083	1088	(1,1)	mir-96	589
PB_101	hmi-mir-96	unknown-19563	98308320	98308320|unknown-19563	245	250	(1,-1)	mir-96	862
PB_101	hmi-mir-96	unknown-19686	98308470	98308470|unknown-19686	115	120	(1,1)	mir-96	256
PB_101	hmi-mir-96	unknown-19748	98308543	98308543|unknown-19748	292	297	(1,-1)	mir-96	423
PB_101	hmi-mir-96	unknown-19758	98308557	98308557|unknown-19758	1053	1058	(1,-1)	mir-96	2015
PB_101	hmi-mir-96	mtr1a-19	98308575	98308575|mtr1a-19	181	186	(1,-1)	mir-96	443
PB_101	hmi-mir-96	unknown-19780	98308590	98308590|unknown-19780	568	573	(1,-1)	mir-96	651
PB_101	hmi-mir-96	unknown-19809	98308624	98308624|unknown-19809	3033	3038	(1,1)	mir-96	4377
PB_101	hmi-mir-96	unknown-19867	98308698	98308698|unknown-19867	441	446	(1,-1)	mir-96	1875
PB_101	hmi-mir-96	unknown-19867	98308698	98308698|unknown-19867	1152	1157	(1,1)	mir-96	1875
PB_101	hmi-mir-96	unknown-19919	98308754	98308754|unknown-19919	1534	1539	(1,-1)	mir-96	3075
PB_101	hmi-mir-96	unknown-19919	98308754	98308754|unknown-19919	2624	2629	(1,1)	mir-96	3075
PB_101	hmi-mir-96	unknown-19919	98308754	98308754|unknown-19919	3851	3856	(1,1)	mir-96	3075
PB_101	hmi-mir-96	unknown-19934	98308769	98308769|unknown-19934	68	73	(1,1)	mir-96	316
PB_101	hmi-mir-96	unknown-19938	98308773	98308773|unknown-19938	1758	1763	(1,-1)	mir-96	2580
PB_101	hmi-mir-96	unknown-19938	98308773	98308773|unknown-19938	2076	2081	(1,-1)	mir-96	2580
PB_101	hmi-mir-96	unknown-19938	98308773	98308773|unknown-19938	2865	2870	(1,1)	mir-96	2580
PB_101	hmi-mir-96	ctl2-3	98308790	98308790|ctl2-3	803	808	(1,-1)	mir-96	1997
PB_101	hmi-mir-96	unknown-20170	98309031	98309031|unknown-20170	43	48	(1,-1)	mir-96	343
PB_101	hmi-mir-96	unknown-20194	98309059	98309059|unknown-20194	192	197	(1,-1)	mir-96	857
PB_101	hmi-mir-96	unknown-20194	98309059	98309059|unknown-20194	731	736	(1,-1)	mir-96	857
PB_101	hmi-mir-96	unknown-20366	98309265	98309265|unknown-20366	581	586	(1,-1)	mir-96	2288
PB_101	hmi-mir-96	unknown-20451	98309366	98309366|unknown-20451	640	645	(1,-1)	mir-96	1626
PB_101	hmi-mir-96	cd69-5	98309417	98309417|cd69-5	52	57	(1,-1)	mir-96	307
PB_101	hmi-mir-96	cd69-5	98309417	98309417|cd69-5	59	63	(1,-1)	mir-96	307
PB_101	hmi-mir-96	unknown-20657	98309604	98309604|unknown-20657	742	747	(1,1)	mir-96	1211
PB_101	hmi-mir-96	unknown-20657	98309604	98309604|unknown-20657	913	918	(1,-1)	mir-96	1211
PB_101	hmi-mir-96	unknown-20745	98309710	98309710|unknown-20745	35	40	(1,-1)	mir-96	222
PB_101	hmi-mir-96	gp139-45	98309978	98309978|gp139-45	673	678	(1,-1)	mir-96	1014
PB_101	hmi-mir-96	unknown-21022	98310040	98310040|unknown-21022	282	287	(1,-1)	mir-96	752
PB_101	hmi-mir-96	unknown-21022	98310040	98310040|unknown-21022	529	534	(1,1)	mir-96	752
PB_101	hmi-mir-96	mtr1l-15	98310170	98310170|mtr1l-15	317	322	(1,-1)	mir-96	927
PB_101	hmi-mir-96	unknown-21182	98310229	98310229|unknown-21182	269	274	(1,-1)	mir-96	582
PB_101	hmi-mir-96	ox2r-5	98310298	98310298|ox2r-5	85	90	(1,1)	mir-96	113
PB_101	hmi-mir-96	unknown-21251	98310308	98310308|unknown-21251	520	525	(1,-1)	mir-96	3804
PB_101	hmi-mir-96	ada1a-11	98310358	98310358|ada1a-11	130	135	(1,1)	mir-96	612
PB_101	hmi-mir-96	tri56-53	98310422	98310422|tri56-53	266	271	(1,-1)	mir-96	6045
PB_101	hmi-mir-96	unknown-21358	98310427	98310427|unknown-21358	845	850	(1,-1)	mir-96	1042
PB_101	hmi-mir-96	b3a2-3	98310453	98310453|b3a2-3	179	184	(1,1)	mir-96	169
PB_101	hmi-mir-96	unknown-21575	98310670	98310670|unknown-21575	268	273	(1,-1)	mir-96	1127
PB_101	hmi-mir-96	unknown-21758	98310878	98310878|unknown-21758	438	443	(1,1)	mir-96	3852
PB_101	hmi-mir-96	unknown-21892	98311024	98311024|unknown-21892	123	128	(1,-1)	mir-96	152
PB_101	hmi-mir-96	unknown-21984	98311129	98311129|unknown-21984	1229	1234	(1,-1)	mir-96	1602
PB_101	hmi-mir-96	unknown-21998	98311145	98311145|unknown-21998	1906	1911	(1,-1)	mir-96	2647
PB_101	hmi-mir-96	pgbd4-37	98311156	98311156|pgbd4-37	209	214	(1,1)	mir-96	1460
PB_101	hmi-mir-96	unknown-22068	98311229	98311229|unknown-22068	1289	1294	(1,-1)	mir-96	318
PB_101	hmi-mir-96	unknown-22117	98311288	98311288|unknown-22117	299	304	(1,-1)	mir-96	1854
PB_101	hmi-mir-96	unknown-22121	98311292	98311292|unknown-22121	1131	1134	(1,-1)	mir-96	1184
PB_101	hmi-mir-96	ship2-3	98311432	98311432|ship2-3	207	212	(1,-1)	mir-96	629
PB_101	hmi-mir-96	unknown-22257	98311467	98311467|unknown-22257	399	404	(1,-1)	mir-96	604
PB_101	hmi-mir-96	cngb1	98311533	98311533|cngb1	573	578	(1,-1)	mir-96	688
PB_101	hmi-mir-96	lorf2-170	98311584	98311584|lorf2-170	659	664	(1,-1)	mir-96	995
PB_101	hmi-mir-96	unknown-22394	98311625	98311625|unknown-22394	261	266	(1,-1)	mir-96	760
PB_101	hmi-mir-96	unknown-22400	98311631	98311631|unknown-22400	284	289	(1,-1)	mir-96	485
PB_101	hmi-mir-96	unknown-22433	98311667	98311667|unknown-22433	382	387	(1,-1)	mir-96	542
PB_101	hmi-mir-96	mp2k6-5	98311676	98311676|mp2k6-5	233	238	(1,-1)	mir-96	645
PB_101	hmi-mir-96	s17a5-45	98311818	98311818|s17a5-45	100	105	(1,-1)	mir-96	118
PB_101	hmi-mir-96	xiap-11	98311831	98311831|xiap-11	459	464	(1,-1)	mir-96	1732
PB_101	hmi-mir-96	xiap-11	98311831	98311831|xiap-11	1477	1482	(1,1)	mir-96	1732
PB_101	hmi-mir-96	unknown-22629	98311908	98311908|unknown-22629	2442	2447	(1,-1)	mir-96	4672
PB_101	hmi-mir-96	unknown-22629	98311908	98311908|unknown-22629	2681	2686	(1,-1)	mir-96	4672
PB_101	hmi-mir-96	unknown-22629	98311908	98311908|unknown-22629	6890	6895	(1,-1)	mir-96	4672
PB_101	hmi-mir-96	unknown-22669	98311956	98311956|unknown-22669	1425	1430	(1,1)	mir-96	1701
PB_101	hmi-mir-96	lorf2-171	98311984	98311984|lorf2-171	53	58	(1,1)	mir-96	203
PB_101	hmi-mir-96	tisb-16	98312009	98312009|tisb-16	46	51	(1,-1)	mir-96	300
PB_101	hmi-mir-96	unknown-22714	98312011	98312011|unknown-22714	253	259	(1,-1)	mir-96	349
PB_101	hmi-mir-96	ssdh-2	98312175	98312175|ssdh-2	190	195	(1,-1)	mir-96	610
PB_101	hmi-mir-96	unknown-22937	98312266	98312266|unknown-22937	709	714	(1,-1)	mir-96	1043
PB_101	hmi-mir-96	lorf2-173	98312271	98312271|lorf2-173	7900	7905	(1,-1)	mir-96	12627
PB_101	hmi-mir-96	lorf2-173	98312271	98312271|lorf2-173	9387	9392	(1,-1)	mir-96	12627
PB_101	hmi-mir-96	unknown-22951	98312281	98312281|unknown-22951	124	128	(1,1)	mir-96	214
PB_101	hmi-mir-96	lorf2-174	98312320	98312320|lorf2-174	261	266	(1,-1)	mir-96	939
PB_101	hmi-mir-96	coq9-2	98312425	98312425|coq9-2	1557	1562	(1,1)	mir-96	2492
PB_101	hmi-mir-96	unknown-23103	98312464	98312464|unknown-23103	733	738	(1,1)	mir-96	2314
PB_101	hmi-mir-96	unknown-23109	98312470	98312470|unknown-23109	546	551	(1,-1)	mir-96	1221
PB_101	hmi-mir-96	unknown-23143	98312514	98312514|unknown-23143	240	245	(1,-1)	mir-96	403
PB_101	hmi-mir-96	unknown-23300	98312701	98312701|unknown-23300	519	524	(1,-1)	mir-96	753
PB_101	hmi-mir-96	unknown-23321	98312724	98312724|unknown-23321	599	604	(1,-1)	mir-96	909
PB_101	hmi-mir-96	unknown-23354	98312758	98312758|unknown-23354	164	169	(1,1)	mir-96	184
PB_101	hmi-mir-96	unknown-23385	98312796	98312796|unknown-23385	274	279	(1,-1)	mir-96	1211
PB_101	hmi-mir-96	unknown-23386	98312797	98312797|unknown-23386	342	347	(1,-1)	mir-96	371
PB_101	hmi-mir-96	unknown-23402	98312815	98312815|unknown-23402	1089	1094	(1,-1)	mir-96	1453
PB_101	hmi-mir-96	unknown-23533	98312965	98312965|unknown-23533	161	166	(1,-1)	mir-96	188
PB_101	hmi-mir-96	unknown-23611	98313054	98313054|unknown-23611	191	196	(1,-1)	mir-96	317
PB_101	hmi-mir-96	unknown-23663	98313112	98313112|unknown-23663	273	278	(1,-1)	mir-96	295
PB_101	hmi-mir-96	gna1-2	98313189	98313189|gna1-2	1204	1209	(1,1)	mir-96	1634
PB_101	hmi-mir-96	unknown-23849	98313319	98313319|unknown-23849	820	825	(1,-1)	mir-96	2924
PB_101	hmi-mir-96	unknown-23849	98313319	98313319|unknown-23849	1334	1339	(1,1)	mir-96	2924
PB_101	hmi-mir-96	unknown-23849	98313319	98313319|unknown-23849	2651	2656	(1,1)	mir-96	2924
PB_101	hmi-mir-96	unknown-24011	98313505	98313505|unknown-24011	267	272	(1,1)	mir-96	279
PB_101	hmi-mir-96	unknown-24057	98313558	98313558|unknown-24057	115	120	(1,1)	mir-96	376
PB_101	hmi-mir-96	unknown-24101	98313608	98313608|unknown-24101	112	117	(1,-1)	mir-96	485
PB_101	hmi-mir-96	unknown-24101	98313608	98313608|unknown-24101	121	125	(1,1)	mir-96	485
PB_101	hmi-mir-96	unknown-24168	98313690	98313690|unknown-24168	147	152	(1,-1)	mir-96	2040
PB_101	hmi-mir-96	unknown-24187	98313712	98313712|unknown-24187	23	29	(1,-1)	mir-96	68
PB_101	hmi-mir-96	unknown-24188	98313713	98313713|unknown-24188	23	29	(1,-1)	mir-96	72
PB_101	hmi-mir-96	unknown-24190	98313715	98313715|unknown-24190	566	571	(1,1)	mir-96	2083
PB_101	hmi-mir-96	unknown-24190	98313715	98313715|unknown-24190	689	694	(1,1)	mir-96	2083
PB_101	hmi-mir-96	unknown-24191	98313716	98313716|unknown-24191	2923	2928	(1,-1)	mir-96	2518
PB_101	hmi-mir-96	kcnq1	98313937	98313937|kcnq1	709	714	(1,-1)	mir-96	965
PB_101	hmi-mir-96	unknown-24390	98313949	98313949|unknown-24390	197	202	(1,-1)	mir-96	950
PB_101	hmi-mir-96	unknown-24404	98313965	98313965|unknown-24404	306	311	(1,-1)	mir-96	356
PB_101	hmi-mir-96	unknown-24424	98313991	98313991|unknown-24424	57	62	(1,-1)	mir-96	932
PB_101	hmi-mir-96	unknown-24570	98314159	98314159|unknown-24570	377	382	(1,-1)	mir-96	1976
PB_101	hmi-mir-96	dgat1-2	98314184	98314184|dgat1-2	255	260	(1,1)	mir-96	181
PB_101	hmi-mir-96	pif1-22	98314218	98314218|pif1-22	57	62	(1,-1)	mir-96	159
PB_101	hmi-mir-96	unknown-24664	98314260	98314260|unknown-24664	2543	2548	(1,-1)	mir-96	2779
PB_101	hmi-mir-96	ada1a-17	98314286	98314286|ada1a-17	101	106	(1,1)	mir-96	269
PB_101	hmi-mir-96	unknown-24733	98314340	98314340|unknown-24733	34	38	(1,1)	mir-96	251
PB_101	hmi-mir-96	rhcg-3	98314434	98314434|rhcg-3	109	114	(1,-1)	mir-96	136
PB_101	hmi-mir-96	dgat1-3	98314443	98314443|dgat1-3	1348	1353	(1,-1)	mir-96	1381
PB_101	hmi-mir-96	dgat1-3	98314443	98314443|dgat1-3	1363	1366	(1,-1)	mir-96	1381
PB_101	hmi-mir-96	fbw1a-2	98314505	98314505|fbw1a-2	103	108	(1,1)	mir-96	186
PB_119	hmi-novel-49-a-1	ttc36	98000111	98000111|ttc36	54	59	(1,1)	hmi-novel-49	210
PB_119	hmi-novel-49-a-1	ttc36	98000111	98000111|ttc36	54	60	(1,1)	hmi-novel-49	210
PB_119	hmi-novel-49-a-1	ephx4	98000175	98000175|ephx4	133	138	(1,-1)	hmi-novel-49	415
PB_119	hmi-novel-49-a-1	ephx4	98000175	98000175|ephx4	404	409	(1,-1)	hmi-novel-49	415
PB_119	hmi-novel-49-a-1	unknown-7731	98000218	98000218|unknown-7731	65	70	(1,1)	hmi-novel-49	85
PB_119	hmi-novel-49-a-1	vatl	98000261	98000261|vatl	144	149	(1,-1)	hmi-novel-49	233
PB_119	hmi-novel-49-a-1	vatl	98000261	98000261|vatl	144	150	(1,-1)	hmi-novel-49	233
PB_119	hmi-novel-49-a-1	rla2	98000383	98000383|rla2	467	472	(1,-1)	hmi-novel-49	410
PB_119	hmi-novel-49-a-1	rla2	98000383	98000383|rla2	467	473	(1,-1)	hmi-novel-49	410
PB_119	hmi-novel-49-a-1	snp25	98000487	98000487|snp25	242	247	(1,1)	hmi-novel-49	371
PB_119	hmi-novel-49-a-1	snp25	98000487	98000487|snp25	242	248	(1,1)	hmi-novel-49	371
PB_119	hmi-novel-49-a-1	kcnt2	98000555	98000555|kcnt2	25	30	(1,-1)	hmi-novel-49	65
PB_119	hmi-novel-49-a-1	kcnt2	98000555	98000555|kcnt2	25	31	(1,-1)	hmi-novel-49	65
PB_119	hmi-novel-49-a-1	s22a5-13	98000564	98000564|s22a5-13	77	82	(1,-1)	hmi-novel-49	109
PB_119	hmi-novel-49-a-1	s22a5-13	98000564	98000564|s22a5-13	77	83	(1,-1)	hmi-novel-49	109
PB_119	hmi-novel-49-a-1	kdm7a	98000593	98000593|kdm7a	457	462	(1,-1)	hmi-novel-49	1199
PB_119	hmi-novel-49-a-1	ttc12	98000629	98000629|ttc12	54	59	(1,1)	hmi-novel-49	75
PB_119	hmi-novel-49-a-1	ttc12	98000629	98000629|ttc12	54	60	(1,1)	hmi-novel-49	75
PB_119	hmi-novel-49-a-1	unknown-7662	98000634	98000634|unknown-7662	407	412	(1,-1)	hmi-novel-49	571
PB_119	hmi-novel-49-a-1	tcf-2	98000744	98000744|tcf-2	284	289	(1,-1)	hmi-novel-49	366
PB_119	hmi-novel-49-a-1	acpm	98000751	98000751|acpm	26	29	(1,1)	hmi-novel-49	215
PB_119	hmi-novel-49-a-1	rev1	98000773	98000773|rev1	92	97	(1,1)	hmi-novel-49	171
PB_119	hmi-novel-49-a-1	unknown-8196	98000848	98000848|unknown-8196	62	67	(1,-1)	hmi-novel-49	111
PB_119	hmi-novel-49-a-1	unknown-9005	98000898	98000898|unknown-9005	164	169	(1,-1)	hmi-novel-49	398
PB_119	hmi-novel-49-a-1	unknown-9005	98000898	98000898|unknown-9005	262	267	(1,-1)	hmi-novel-49	398
PB_119	hmi-novel-49-a-1	nek10	98000963	98000963|nek10	162	167	(1,-1)	hmi-novel-49	814
PB_119	hmi-novel-49-a-1	nr2c2	98001007	98001007|nr2c2	398	403	(1,-1)	hmi-novel-49	613
PB_119	hmi-novel-49-a-1	nr2c2	98001007	98001007|nr2c2	398	404	(1,-1)	hmi-novel-49	613
PB_119	hmi-novel-49-a-1	nr2c2	98001007	98001007|nr2c2	553	558	(1,-1)	hmi-novel-49	613
PB_119	hmi-novel-49-a-1	unknown-20	98001044	98001044|unknown-20	66	71	(1,1)	hmi-novel-49	207
PB_119	hmi-novel-49-a-1	unknown-20	98001044	98001044|unknown-20	66	72	(1,1)	hmi-novel-49	207
PB_119	hmi-novel-49-a-1	unknown-20	98001044	98001044|unknown-20	147	152	(1,-1)	hmi-novel-49	207
PB_119	hmi-novel-49-a-1	s22a3	98001108	98001108|s22a3	779	784	(1,-1)	hmi-novel-49	974
PB_119	hmi-novel-49-a-1	s22a3	98001108	98001108|s22a3	779	785	(1,-1)	hmi-novel-49	974
PB_119	hmi-novel-49-a-1	s22a3	98001108	98001108|s22a3	882	887	(1,-1)	hmi-novel-49	974
PB_119	hmi-novel-49-a-1	ggt7	98001138	98001138|ggt7	40	45	(1,-1)	hmi-novel-49	214
PB_119	hmi-novel-49-a-1	rs15	98001181	98001181|rs15	29	34	(1,-1)	hmi-novel-49	56
PB_119	hmi-novel-49-a-1	rs15	98001181	98001181|rs15	29	35	(1,-1)	hmi-novel-49	56
PB_119	hmi-novel-49-a-1	unknown-7388	98001230	98001230|unknown-7388	399	404	(1,-1)	hmi-novel-49	1890
PB_119	hmi-novel-49-a-1	unknown-7388	98001230	98001230|unknown-7388	719	724	(1,-1)	hmi-novel-49	1890
PB_119	hmi-novel-49-a-1	unknown-7388	98001230	98001230|unknown-7388	719	725	(1,-1)	hmi-novel-49	1890
PB_119	hmi-novel-49-a-1	unknown-26	98001243	98001243|unknown-26	42	47	(1,-1)	hmi-novel-49	414
PB_119	hmi-novel-49-a-1	unknown-26	98001243	98001243|unknown-26	42	48	(1,-1)	hmi-novel-49	414
PB_119	hmi-novel-49-a-1	tsn9	98001292	98001292|tsn9	30	35	(1,-1)	hmi-novel-49	52
PB_119	hmi-novel-49-a-1	unknown-7474	98001297	98001297|unknown-7474	467	472	(1,-1)	hmi-novel-49	887
PB_119	hmi-novel-49-a-1	unknown-6614	98001303	98001303|unknown-6614	42	47	(1,1)	hmi-novel-49	79
PB_119	hmi-novel-49-a-1	unknown-6614	98001303	98001303|unknown-6614	42	48	(1,1)	hmi-novel-49	79
PB_119	hmi-novel-49-a-1	med27	98001393	98001393|med27	77	82	(1,1)	hmi-novel-49	407
PB_119	hmi-novel-49-a-1	ssr5-8	98001398	98001398|ssr5-8	32	37	(1,-1)	hmi-novel-49	39
PB_119	hmi-novel-49-a-1	ube2b	98001412	98001412|ube2b	623	628	(1,-1)	hmi-novel-49	1047
PB_119	hmi-novel-49-a-1	tm104	98001576	98001576|tm104	69	74	(1,1)	hmi-novel-49	120
PB_119	hmi-novel-49-a-1	rbm45	98001770	98001770|rbm45	1267	1272	(1,-1)	hmi-novel-49	5016
PB_119	hmi-novel-49-a-1	rbm45	98001770	98001770|rbm45	1267	1273	(1,-1)	hmi-novel-49	5016
PB_119	hmi-novel-49-a-1	rbm45	98001770	98001770|rbm45	2167	2172	(1,-1)	hmi-novel-49	5016
PB_119	hmi-novel-49-a-1	rbm45	98001770	98001770|rbm45	2183	2186	(1,-1)	hmi-novel-49	5016
PB_119	hmi-novel-49-a-1	rbm45	98001770	98001770|rbm45	2469	2474	(1,1)	hmi-novel-49	5016
PB_119	hmi-novel-49-a-1	rbm45	98001770	98001770|rbm45	2469	2475	(1,1)	hmi-novel-49	5016
PB_119	hmi-novel-49-a-1	rbm45	98001770	98001770|rbm45	4829	4834	(1,-1)	hmi-novel-49	5016
PB_119	hmi-novel-49-a-1	aaad	98001791	98001791|aaad	276	281	(1,-1)	hmi-novel-49	662
PB_119	hmi-novel-49-a-1	aaad	98001791	98001791|aaad	276	282	(1,-1)	hmi-novel-49	662
PB_119	hmi-novel-49-a-1	unknown-7543	98001852	98001852|unknown-7543	292	297	(1,-1)	hmi-novel-49	1368
PB_119	hmi-novel-49-a-1	unknown-7543	98001852	98001852|unknown-7543	841	846	(1,-1)	hmi-novel-49	1368
PB_119	hmi-novel-49-a-1	zbt8b	98001984	98001984|zbt8b	566	571	(1,-1)	hmi-novel-49	1122
PB_119	hmi-novel-49-a-1	tm7s3	98002044	98002044|tm7s3	160	165	(1,-1)	hmi-novel-49	621
PB_119	hmi-novel-49-a-1	calm1-14	98002105	98002105|calm1-14	133	138	(1,-1)	hmi-novel-49	164
PB_119	hmi-novel-49-a-1	s35d3	98002210	98002210|s35d3	29	34	(1,-1)	hmi-novel-49	68
PB_119	hmi-novel-49-a-1	stx1a	98002228	98002228|stx1a	72	77	(1,1)	hmi-novel-49	290
PB_119	hmi-novel-49-a-1	stx1a	98002228	98002228|stx1a	72	78	(1,1)	hmi-novel-49	290
PB_119	hmi-novel-49-a-1	tri65	98002332	98002332|tri65	214	220	(1,-1)	hmi-novel-49	371
PB_119	hmi-novel-49-a-1	fhl2	98002374	98002374|fhl2	118	123	(1,-1)	hmi-novel-49	309
PB_119	hmi-novel-49-a-1	fhl2	98002374	98002374|fhl2	278	283	(1,-1)	hmi-novel-49	309
PB_119	hmi-novel-49-a-1	fhl2	98002374	98002374|fhl2	278	284	(1,-1)	hmi-novel-49	309
PB_119	hmi-novel-49-a-1	gnai1	98002456	98002456|gnai1	593	598	(1,1)	hmi-novel-49	395
PB_119	hmi-novel-49-a-1	rhbl4	98002482	98002482|rhbl4	38	43	(1,1)	hmi-novel-49	96
PB_119	hmi-novel-49-a-1	rhbl4	98002482	98002482|rhbl4	38	44	(1,1)	hmi-novel-49	96
PB_119	hmi-novel-49-a-1	cant1	98002489	98002489|cant1	30	35	(1,-1)	hmi-novel-49	111
PB_119	hmi-novel-49-a-1	xrra1	98002531	98002531|xrra1	254	259	(1,1)	hmi-novel-49	171
PB_119	hmi-novel-49-a-1	xrra1	98002531	98002531|xrra1	254	260	(1,1)	hmi-novel-49	171
PB_119	hmi-novel-49-a-1	grn-2	98002564	98002564|grn-2	145	151	(1,1)	hmi-novel-49	156
PB_119	hmi-novel-49-a-1	cskp	98002616	98002616|cskp	231	236	(1,-1)	hmi-novel-49	717
PB_119	hmi-novel-49-a-1	glra1-3	98002711	98002711|glra1-3	59	64	(1,1)	hmi-novel-49	161
PB_119	hmi-novel-49-a-1	glra1-3	98002711	98002711|glra1-3	59	65	(1,1)	hmi-novel-49	161
PB_119	hmi-novel-49-a-1	unknown-6663	98002801	98002801|unknown-6663	42	47	(1,-1)	hmi-novel-49	174
PB_119	hmi-novel-49-a-1	unknown-69	98002821	98002821|unknown-69	101	106	(1,1)	hmi-novel-49	186
PB_119	hmi-novel-49-a-1	unknown-69	98002821	98002821|unknown-69	101	107	(1,1)	hmi-novel-49	186
PB_119	hmi-novel-49-a-1	ric1	98002879	98002879|ric1	272	277	(1,1)	hmi-novel-49	213
PB_119	hmi-novel-49-a-1	kdis-2	98002950	98002950|kdis-2	83	88	(1,-1)	hmi-novel-49	120
PB_119	hmi-novel-49-a-1	pin1	98003012	98003012|pin1	96	101	(1,-1)	hmi-novel-49	220
PB_119	hmi-novel-49-a-1	msi1h	98003054	98003054|msi1h	127	132	(1,1)	hmi-novel-49	861
PB_119	hmi-novel-49-a-1	msi1h	98003054	98003054|msi1h	127	133	(1,1)	hmi-novel-49	861
PB_119	hmi-novel-49-a-1	unknown-7642	98003083	98003083|unknown-7642	146	151	(1,-1)	hmi-novel-49	170
PB_119	hmi-novel-49-a-1	unknown-7642	98003083	98003083|unknown-7642	146	152	(1,-1)	hmi-novel-49	170
PB_119	hmi-novel-49-a-1	unknown-75	98003170	98003170|unknown-75	157	162	(1,-1)	hmi-novel-49	204
PB_119	hmi-novel-49-a-1	unknown-75	98003170	98003170|unknown-75	180	185	(1,-1)	hmi-novel-49	204
PB_119	hmi-novel-49-a-1	stom-3	98003185	98003185|stom-3	106	111	(1,-1)	hmi-novel-49	228
PB_119	hmi-novel-49-a-1	rm14	98003203	98003203|rm14	49	54	(1,-1)	hmi-novel-49	70
PB_119	hmi-novel-49-a-1	rm14	98003203	98003203|rm14	49	55	(1,-1)	hmi-novel-49	70
PB_119	hmi-novel-49-a-1	facr1-2	98003403	98003403|facr1-2	34	39	(1,1)	hmi-novel-49	230
PB_119	hmi-novel-49-a-1	st1c4	98003410	98003410|st1c4	38	43	(1,1)	hmi-novel-49	62
PB_119	hmi-novel-49-a-1	st1c4	98003410	98003410|st1c4	38	44	(1,1)	hmi-novel-49	62
PB_119	hmi-novel-49-a-1	irx6	98003427	98003427|irx6	117	122	(1,-1)	hmi-novel-49	158
PB_119	hmi-novel-49-a-1	sc5a7	98003433	98003433|sc5a7	105	110	(1,-1)	hmi-novel-49	847
PB_119	hmi-novel-49-a-1	sc5a7	98003433	98003433|sc5a7	105	111	(1,-1)	hmi-novel-49	847
PB_119	hmi-novel-49-a-1	unknown-9621	98003449	98003449|unknown-9621	117	122	(1,1)	hmi-novel-49	216
PB_119	hmi-novel-49-a-1	taf6	98003470	98003470|taf6	124	129	(1,1)	hmi-novel-49	147
PB_119	hmi-novel-49-a-1	taf6	98003470	98003470|taf6	124	130	(1,1)	hmi-novel-49	147
PB_119	hmi-novel-49-a-1	unknown-80	98003510	98003510|unknown-80	46	51	(1,-1)	hmi-novel-49	220
PB_119	hmi-novel-49-a-1	xylt2	98003734	98003734|xylt2	45	50	(1,-1)	hmi-novel-49	72
PB_119	hmi-novel-49-a-1	mcu	98003797	98003797|mcu	53	58	(1,-1)	hmi-novel-49	69
PB_119	hmi-novel-49-a-1	lrc49	98003837	98003837|lrc49	319	324	(1,1)	hmi-novel-49	422
PB_119	hmi-novel-49-a-1	dlx	98003853	98003853|dlx	2199	2204	(1,-1)	hmi-novel-49	7424
PB_119	hmi-novel-49-a-1	dlx	98003853	98003853|dlx	2806	2811	(1,-1)	hmi-novel-49	7424
PB_119	hmi-novel-49-a-1	dlx	98003853	98003853|dlx	2806	2812	(1,-1)	hmi-novel-49	7424
PB_119	hmi-novel-49-a-1	dlx	98003853	98003853|dlx	6345	6350	(1,-1)	hmi-novel-49	7424
PB_119	hmi-novel-49-a-1	dlx	98003853	98003853|dlx	6345	6351	(1,-1)	hmi-novel-49	7424
PB_119	hmi-novel-49-a-1	dlx	98003853	98003853|dlx	6741	6746	(1,-1)	hmi-novel-49	7424
PB_119	hmi-novel-49-a-1	dlx	98003853	98003853|dlx	6741	6747	(1,-1)	hmi-novel-49	7424
PB_119	hmi-novel-49-a-1	utrn-2	98003942	98003942|utrn-2	39	44	(1,-1)	hmi-novel-49	141
PB_119	hmi-novel-49-a-1	utrn-2	98003942	98003942|utrn-2	99	104	(1,-1)	hmi-novel-49	141
PB_119	hmi-novel-49-a-1	tri39-2	98003967	98003967|tri39-2	53	58	(1,-1)	hmi-novel-49	157
PB_119	hmi-novel-49-a-1	tri39-2	98003967	98003967|tri39-2	53	59	(1,-1)	hmi-novel-49	157
PB_119	hmi-novel-49-a-1	acm2	98004030	98004030|acm2	103	108	(1,1)	hmi-novel-49	155
PB_119	hmi-novel-49-a-1	djc12	98004036	98004036|djc12	26	31	(1,-1)	hmi-novel-49	136
PB_119	hmi-novel-49-a-1	djc12	98004036	98004036|djc12	26	32	(1,-1)	hmi-novel-49	136
PB_119	hmi-novel-49-a-1	tmtc2	98004042	98004042|tmtc2	453	458	(1,1)	hmi-novel-49	779
PB_119	hmi-novel-49-a-1	tmtc2	98004042	98004042|tmtc2	453	459	(1,1)	hmi-novel-49	779
PB_119	hmi-novel-49-a-1	tmtc2	98004042	98004042|tmtc2	653	658	(1,-1)	hmi-novel-49	779
PB_119	hmi-novel-49-a-1	nova2	98004160	98004160|nova2	1535	1540	(1,1)	hmi-novel-49	1676
PB_119	hmi-novel-49-a-1	snai2	98004235	98004235|snai2	146	151	(1,-1)	hmi-novel-49	329
PB_119	hmi-novel-49-a-1	snai2	98004235	98004235|snai2	146	152	(1,-1)	hmi-novel-49	329
PB_119	hmi-novel-49-a-1	snai2	98004235	98004235|snai2	242	247	(1,-1)	hmi-novel-49	329
PB_119	hmi-novel-49-a-1	unknown-7917	98004294	98004294|unknown-7917	48	53	(1,-1)	hmi-novel-49	97
PB_119	hmi-novel-49-a-1	unknown-7917	98004294	98004294|unknown-7917	48	54	(1,-1)	hmi-novel-49	97
PB_119	hmi-novel-49-a-1	unknown-102	98004340	98004340|unknown-102	59	64	(1,-1)	hmi-novel-49	85
PB_119	hmi-novel-49-a-1	fbw1b	98004343	98004343|fbw1b	128	133	(1,-1)	hmi-novel-49	235
PB_119	hmi-novel-49-a-1	fbw1b	98004343	98004343|fbw1b	198	203	(1,-1)	hmi-novel-49	235
PB_119	hmi-novel-49-a-1	fbw1b	98004343	98004343|fbw1b	210	215	(1,-1)	hmi-novel-49	235
PB_119	hmi-novel-49-a-1	mns1	98004370	98004370|mns1	62	67	(1,-1)	hmi-novel-49	76
PB_119	hmi-novel-49-a-1	unknown-8999	98004413	98004413|unknown-8999	297	302	(1,1)	hmi-novel-49	328
PB_119	hmi-novel-49-a-1	enpp5	98004420	98004420|enpp5	58	63	(1,-1)	hmi-novel-49	136
PB_119	hmi-novel-49-a-1	enpp5	98004420	98004420|enpp5	58	64	(1,-1)	hmi-novel-49	136
PB_119	hmi-novel-49-a-1	psa6	98004539	98004539|psa6	146	151	(1,-1)	hmi-novel-49	158
PB_119	hmi-novel-49-a-1	lst2	98004613	98004613|lst2	178	183	(1,-1)	hmi-novel-49	219
PB_119	hmi-novel-49-a-1	shc1	98004621	98004621|shc1	39	44	(1,1)	hmi-novel-49	333
PB_119	hmi-novel-49-a-1	shc1	98004621	98004621|shc1	318	323	(1,-1)	hmi-novel-49	333
PB_119	hmi-novel-49-a-1	kcj18	98004696	98004696|kcj18	965	970	(1,1)	hmi-novel-49	1409
PB_119	hmi-novel-49-a-1	kcj18	98004696	98004696|kcj18	965	971	(1,1)	hmi-novel-49	1409
PB_119	hmi-novel-49-a-1	plcx2	98004810	98004810|plcx2	420	425	(1,-1)	hmi-novel-49	548
PB_119	hmi-novel-49-a-1	plcx2	98004810	98004810|plcx2	420	426	(1,-1)	hmi-novel-49	548
PB_119	hmi-novel-49-a-1	lclt1	98004881	98004881|lclt1	1021	1026	(1,1)	hmi-novel-49	4035
PB_119	hmi-novel-49-a-1	lclt1	98004881	98004881|lclt1	1021	1027	(1,1)	hmi-novel-49	4035
PB_119	hmi-novel-49-a-1	lclt1	98004881	98004881|lclt1	1532	1537	(1,-1)	hmi-novel-49	4035
PB_119	hmi-novel-49-a-1	lclt1	98004881	98004881|lclt1	1532	1538	(1,-1)	hmi-novel-49	4035
PB_119	hmi-novel-49-a-1	lclt1	98004881	98004881|lclt1	3673	3678	(1,-1)	hmi-novel-49	4035
PB_119	hmi-novel-49-a-1	fli1	98004893	98004893|fli1	27	32	(1,-1)	hmi-novel-49	72
PB_119	hmi-novel-49-a-1	fli1	98004893	98004893|fli1	27	33	(1,-1)	hmi-novel-49	72
PB_119	hmi-novel-49-a-1	unknown-9279	98004946	98004946|unknown-9279	80	85	(1,1)	hmi-novel-49	98
PB_119	hmi-novel-49-a-1	unknown-112	98004958	98004958|unknown-112	25	30	(1,1)	hmi-novel-49	156
PB_119	hmi-novel-49-a-1	unknown-112	98004958	98004958|unknown-112	25	31	(1,1)	hmi-novel-49	156
PB_119	hmi-novel-49-a-1	unknown-118	98005115	98005115|unknown-118	188	193	(1,-1)	hmi-novel-49	174
PB_119	hmi-novel-49-a-1	unknown-118	98005115	98005115|unknown-118	188	194	(1,-1)	hmi-novel-49	174
PB_119	hmi-novel-49-a-1	unknown-118	98005115	98005115|unknown-118	284	289	(1,1)	hmi-novel-49	174
PB_119	hmi-novel-49-a-1	gmip	98005135	98005135|gmip	466	471	(1,-1)	hmi-novel-49	520
PB_119	hmi-novel-49-a-1	actin	98005177	98005177|actin	45	50	(1,-1)	hmi-novel-49	103
PB_119	hmi-novel-49-a-1	actin	98005177	98005177|actin	45	51	(1,-1)	hmi-novel-49	103
PB_119	hmi-novel-49-a-1	asic2-2	98005300	98005300|asic2-2	241	246	(1,-1)	hmi-novel-49	300
PB_119	hmi-novel-49-a-1	asic2-2	98005300	98005300|asic2-2	241	247	(1,-1)	hmi-novel-49	300
PB_119	hmi-novel-49-a-1	unknown-128	98005432	98005432|unknown-128	1807	1812	(1,-1)	hmi-novel-49	1911
PB_119	hmi-novel-49-a-1	unknown-128	98005432	98005432|unknown-128	1807	1813	(1,-1)	hmi-novel-49	1911
PB_119	hmi-novel-49-a-1	plcb-2	98005464	98005464|plcb-2	369	374	(1,1)	hmi-novel-49	479
PB_119	hmi-novel-49-a-1	plcb-2	98005464	98005464|plcb-2	369	375	(1,1)	hmi-novel-49	479
PB_119	hmi-novel-49-a-1	ggt1	98005557	98005557|ggt1	114	119	(1,1)	hmi-novel-49	159
PB_119	hmi-novel-49-a-1	ldb2	98005603	98005603|ldb2	775	780	(1,1)	hmi-novel-49	2640
PB_119	hmi-novel-49-a-1	ldb2	98005603	98005603|ldb2	1419	1424	(1,1)	hmi-novel-49	2640
PB_119	hmi-novel-49-a-1	ldb2	98005603	98005603|ldb2	1861	1866	(1,-1)	hmi-novel-49	2640
PB_119	hmi-novel-49-a-1	ldb2	98005603	98005603|ldb2	2312	2317	(1,1)	hmi-novel-49	2640
PB_119	hmi-novel-49-a-1	ldb2	98005603	98005603|ldb2	2312	2318	(1,1)	hmi-novel-49	2640
PB_119	hmi-novel-49-a-1	ldb2	98005603	98005603|ldb2	2611	2616	(1,1)	hmi-novel-49	2640
PB_119	hmi-novel-49-a-1	ldb2	98005603	98005603|ldb2	2611	2617	(1,1)	hmi-novel-49	2640
PB_119	hmi-novel-49-a-1	kcc2g	98005647	98005647|kcc2g	656	661	(1,-1)	hmi-novel-49	716
PB_119	hmi-novel-49-a-1	kcc2g	98005647	98005647|kcc2g	656	662	(1,-1)	hmi-novel-49	716
PB_119	hmi-novel-49-a-1	ugdh	98005762	98005762|ugdh	140	145	(1,-1)	hmi-novel-49	863
PB_119	hmi-novel-49-a-1	ugdh	98005762	98005762|ugdh	140	146	(1,-1)	hmi-novel-49	863
PB_119	hmi-novel-49-a-1	unknown-141	98005786	98005786|unknown-141	41	46	(1,1)	hmi-novel-49	105
PB_119	hmi-novel-49-a-1	unknown-141	98005786	98005786|unknown-141	92	97	(1,-1)	hmi-novel-49	105
PB_119	hmi-novel-49-a-1	fpps	98005803	98005803|fpps	218	223	(1,1)	hmi-novel-49	211
PB_119	hmi-novel-49-a-1	gbrb3-2	98005867	98005867|gbrb3-2	151	156	(1,1)	hmi-novel-49	263
PB_119	hmi-novel-49-a-1	unknown-9392	98005980	98005980|unknown-9392	71	76	(1,-1)	hmi-novel-49	429
PB_119	hmi-novel-49-a-1	tri56-2	98006059	98006059|tri56-2	30	35	(1,-1)	hmi-novel-49	64
PB_119	hmi-novel-49-a-1	ubp43	98006066	98006066|ubp43	78	83	(1,-1)	hmi-novel-49	308
PB_119	hmi-novel-49-a-1	5ht1a	98006075	98006075|5ht1a	100	105	(1,-1)	hmi-novel-49	1003
PB_119	hmi-novel-49-a-1	5ht1a	98006075	98006075|5ht1a	890	895	(1,1)	hmi-novel-49	1003
PB_119	hmi-novel-49-a-1	syt7-2	98006087	98006087|syt7-2	51	56	(1,-1)	hmi-novel-49	987
PB_119	hmi-novel-49-a-1	vrk1	98006120	98006120|vrk1	1238	1243	(1,-1)	hmi-novel-49	4225
PB_119	hmi-novel-49-a-1	vrk1	98006120	98006120|vrk1	1628	1633	(1,-1)	hmi-novel-49	4225
PB_119	hmi-novel-49-a-1	vrk1	98006120	98006120|vrk1	2538	2543	(1,-1)	hmi-novel-49	4225
PB_119	hmi-novel-49-a-1	vrk1	98006120	98006120|vrk1	3284	3289	(1,1)	hmi-novel-49	4225
PB_119	hmi-novel-49-a-1	vrk1	98006120	98006120|vrk1	3744	3749	(1,-1)	hmi-novel-49	4225
PB_119	hmi-novel-49-a-1	vrk1	98006120	98006120|vrk1	4080	4085	(1,1)	hmi-novel-49	4225
PB_119	hmi-novel-49-a-1	vrk1	98006120	98006120|vrk1	4217	4222	(1,1)	hmi-novel-49	4225
PB_119	hmi-novel-49-a-1	vrk1	98006120	98006120|vrk1	4217	4223	(1,1)	hmi-novel-49	4225
PB_119	hmi-novel-49-a-1	kpce	98006231	98006231|kpce	30	35	(1,-1)	hmi-novel-49	247
PB_119	hmi-novel-49-a-1	pp4r4	98006340	98006340|pp4r4	87	92	(1,-1)	hmi-novel-49	453
PB_119	hmi-novel-49-a-1	sgsm3	98006350	98006350|sgsm3	230	235	(1,1)	hmi-novel-49	331
PB_119	hmi-novel-49-a-1	sgsm3	98006350	98006350|sgsm3	271	276	(1,-1)	hmi-novel-49	331
PB_119	hmi-novel-49-a-1	sgsm3	98006350	98006350|sgsm3	271	277	(1,-1)	hmi-novel-49	331
PB_119	hmi-novel-49-a-1	rab14	98006419	98006419|rab14	323	328	(1,-1)	hmi-novel-49	337
PB_119	hmi-novel-49-a-1	rab14	98006419	98006419|rab14	323	329	(1,-1)	hmi-novel-49	337
PB_119	hmi-novel-49-a-1	ddx58	98006437	98006437|ddx58	533	538	(1,-1)	hmi-novel-49	2381
PB_119	hmi-novel-49-a-1	e2f5	98006517	98006517|e2f5	196	201	(1,1)	hmi-novel-49	588
PB_119	hmi-novel-49-a-1	e2f5	98006517	98006517|e2f5	196	202	(1,1)	hmi-novel-49	588
PB_119	hmi-novel-49-a-1	rb6i2	98006528	98006528|rb6i2	162	167	(1,1)	hmi-novel-49	173
PB_119	hmi-novel-49-a-1	unknown-156	98006529	98006529|unknown-156	143	148	(1,1)	hmi-novel-49	2119
PB_119	hmi-novel-49-a-1	unknown-156	98006529	98006529|unknown-156	143	149	(1,-1)	hmi-novel-49	2119
PB_119	hmi-novel-49-a-1	unknown-156	98006529	98006529|unknown-156	1095	1100	(1,1)	hmi-novel-49	2119
PB_119	hmi-novel-49-a-1	unknown-156	98006529	98006529|unknown-156	1271	1276	(1,-1)	hmi-novel-49	2119
PB_119	hmi-novel-49-a-1	zn202	98006572	98006572|zn202	148	153	(1,1)	hmi-novel-49	197
PB_119	hmi-novel-49-a-1	calm1-44	98006686	98006686|calm1-44	433	438	(1,1)	hmi-novel-49	1111
PB_119	hmi-novel-49-a-1	unknown-6691	98006697	98006697|unknown-6691	137	142	(1,-1)	hmi-novel-49	368
PB_119	hmi-novel-49-a-1	rslaa	98006714	98006714|rslaa	38	43	(1,1)	hmi-novel-49	65
PB_119	hmi-novel-49-a-1	rslaa	98006714	98006714|rslaa	38	44	(1,1)	hmi-novel-49	65
PB_119	hmi-novel-49-a-1	unknown-160	98006724	98006724|unknown-160	265	270	(1,1)	hmi-novel-49	296
PB_119	hmi-novel-49-a-1	atl1	98006795	98006795|atl1	37	42	(1,-1)	hmi-novel-49	59
PB_119	hmi-novel-49-a-1	atl1	98006795	98006795|atl1	37	43	(1,-1)	hmi-novel-49	59
PB_119	hmi-novel-49-a-1	unknown-170	98006910	98006910|unknown-170	54	59	(1,-1)	hmi-novel-49	92
PB_119	hmi-novel-49-a-1	panx2-4	98006920	98006920|panx2-4	216	221	(1,-1)	hmi-novel-49	640
PB_119	hmi-novel-49-a-1	panx2-4	98006920	98006920|panx2-4	216	222	(1,-1)	hmi-novel-49	640
PB_119	hmi-novel-49-a-1	alkb6	98007048	98007048|alkb6	517	522	(1,1)	hmi-novel-49	685
PB_119	hmi-novel-49-a-1	zc3h3	98007093	98007093|zc3h3	727	732	(1,1)	hmi-novel-49	7956
PB_119	hmi-novel-49-a-1	zc3h3	98007093	98007093|zc3h3	877	882	(1,1)	hmi-novel-49	7956
PB_119	hmi-novel-49-a-1	zc3h3	98007093	98007093|zc3h3	877	883	(1,1)	hmi-novel-49	7956
PB_119	hmi-novel-49-a-1	zc3h3	98007093	98007093|zc3h3	3754	3759	(1,1)	hmi-novel-49	7956
PB_119	hmi-novel-49-a-1	zc3h3	98007093	98007093|zc3h3	3836	3841	(1,-1)	hmi-novel-49	7956
PB_119	hmi-novel-49-a-1	zc3h3	98007093	98007093|zc3h3	3918	3923	(1,1)	hmi-novel-49	7956
PB_119	hmi-novel-49-a-1	zc3h3	98007093	98007093|zc3h3	3918	3924	(1,1)	hmi-novel-49	7956
PB_119	hmi-novel-49-a-1	zc3h3	98007093	98007093|zc3h3	5952	5958	(1,-1)	hmi-novel-49	7956
PB_119	hmi-novel-49-a-1	zc3h3	98007093	98007093|zc3h3	6333	6338	(1,1)	hmi-novel-49	7956
PB_119	hmi-novel-49-a-1	zc3h3	98007093	98007093|zc3h3	6333	6339	(1,1)	hmi-novel-49	7956
PB_119	hmi-novel-49-a-1	zc3h3	98007093	98007093|zc3h3	7246	7251	(1,-1)	hmi-novel-49	7956
PB_119	hmi-novel-49-a-1	zc3h3	98007093	98007093|zc3h3	7353	7358	(1,-1)	hmi-novel-49	7956
PB_119	hmi-novel-49-a-1	ppm1a	98007104	98007104|ppm1a	485	490	(1,1)	hmi-novel-49	625
PB_119	hmi-novel-49-a-1	ppm1a	98007104	98007104|ppm1a	485	491	(1,1)	hmi-novel-49	625
PB_119	hmi-novel-49-a-1	ppm1a	98007104	98007104|ppm1a	588	593	(1,-1)	hmi-novel-49	625
PB_119	hmi-novel-49-a-1	cog2	98007113	98007113|cog2	620	625	(1,-1)	hmi-novel-49	862
PB_119	hmi-novel-49-a-1	cog2	98007113	98007113|cog2	620	626	(1,-1)	hmi-novel-49	862
PB_119	hmi-novel-49-a-1	arc1a	98007132	98007132|arc1a	184	190	(1,-1)	hmi-novel-49	269
PB_119	hmi-novel-49-a-1	epn4	98007176	98007176|epn4	31	37	(1,-1)	hmi-novel-49	168
PB_119	hmi-novel-49-a-1	unknown-175	98007179	98007179|unknown-175	88	93	(1,1)	hmi-novel-49	98
PB_119	hmi-novel-49-a-1	unknown-175	98007179	98007179|unknown-175	88	94	(1,1)	hmi-novel-49	98
PB_119	hmi-novel-49-a-1	unknown-177	98007185	98007185|unknown-177	408	413	(1,-1)	hmi-novel-49	516
PB_119	hmi-novel-49-a-1	unknown-177	98007185	98007185|unknown-177	408	414	(1,-1)	hmi-novel-49	516
PB_119	hmi-novel-49-a-1	unknown-178	98007213	98007213|unknown-178	675	680	(1,-1)	hmi-novel-49	851
PB_119	hmi-novel-49-a-1	trpm3-23	98007241	98007241|trpm3-23	108	113	(1,-1)	hmi-novel-49	129
PB_119	hmi-novel-49-a-1	edem1	98007251	98007251|edem1	70	75	(1,-1)	hmi-novel-49	197
PB_119	hmi-novel-49-a-1	edem1	98007251	98007251|edem1	70	76	(1,-1)	hmi-novel-49	197
PB_119	hmi-novel-49-a-1	fhl3-2	98007380	98007380|fhl3-2	208	213	(1,-1)	hmi-novel-49	2641
PB_119	hmi-novel-49-a-1	fhl3-2	98007380	98007380|fhl3-2	2360	2365	(1,-1)	hmi-novel-49	2641
PB_119	hmi-novel-49-a-1	fhl3-2	98007380	98007380|fhl3-2	2675	2680	(1,1)	hmi-novel-49	2641
PB_119	hmi-novel-49-a-1	lrrc3-2	98007435	98007435|lrrc3-2	55	60	(1,-1)	hmi-novel-49	73
PB_119	hmi-novel-49-a-1	lrrc3-2	98007435	98007435|lrrc3-2	55	61	(1,-1)	hmi-novel-49	73
PB_119	hmi-novel-49-a-1	apmap	98007491	98007491|apmap	36	41	(1,-1)	hmi-novel-49	70
PB_119	hmi-novel-49-a-1	ssra	98007529	98007529|ssra	994	999	(1,-1)	hmi-novel-49	546
PB_119	hmi-novel-49-a-1	unknown-186	98007568	98007568|unknown-186	137	142	(1,1)	hmi-novel-49	92
PB_119	hmi-novel-49-a-1	unknown-188	98007665	98007665|unknown-188	287	292	(1,-1)	hmi-novel-49	1177
PB_119	hmi-novel-49-a-1	ngdn	98007698	98007698|ngdn	24	30	(1,-1)	hmi-novel-49	59
PB_119	hmi-novel-49-a-1	sugp1	98007972	98007972|sugp1	303	308	(1,1)	hmi-novel-49	1237
PB_119	hmi-novel-49-a-1	sugp1	98007972	98007972|sugp1	303	309	(1,1)	hmi-novel-49	1237
PB_119	hmi-novel-49-a-1	kin17	98008015	98008015|kin17	266	271	(1,-1)	hmi-novel-49	565
PB_119	hmi-novel-49-a-1	kin17	98008015	98008015|kin17	266	272	(1,-1)	hmi-novel-49	565
PB_119	hmi-novel-49-a-1	acsf3	98008058	98008058|acsf3	39	44	(1,-1)	hmi-novel-49	52
PB_119	hmi-novel-49-a-1	acsf3	98008058	98008058|acsf3	39	45	(1,-1)	hmi-novel-49	52
PB_119	hmi-novel-49-a-1	unknown-197	98008100	98008100|unknown-197	1302	1307	(1,1)	hmi-novel-49	2130
PB_119	hmi-novel-49-a-1	capon	98008109	98008109|capon	84	89	(1,1)	hmi-novel-49	148
PB_119	hmi-novel-49-a-1	capon	98008109	98008109|capon	84	90	(1,1)	hmi-novel-49	148
PB_119	hmi-novel-49-a-1	magt1	98008111	98008111|magt1	51	56	(1,-1)	hmi-novel-49	92
PB_119	hmi-novel-49-a-1	acdsb	98008149	98008149|acdsb	60	65	(1,-1)	hmi-novel-49	213
PB_119	hmi-novel-49-a-1	acdsb	98008149	98008149|acdsb	60	66	(1,-1)	hmi-novel-49	213
PB_119	hmi-novel-49-a-1	tcf-4	98008165	98008165|tcf-4	108	113	(1,-1)	hmi-novel-49	345
PB_119	hmi-novel-49-a-1	tcf-4	98008165	98008165|tcf-4	262	267	(1,-1)	hmi-novel-49	345
PB_119	hmi-novel-49-a-1	unknown-201	98008186	98008186|unknown-201	70	75	(1,-1)	hmi-novel-49	92
PB_119	hmi-novel-49-a-1	unknown-201	98008186	98008186|unknown-201	70	76	(1,-1)	hmi-novel-49	92
PB_119	hmi-novel-49-a-1	unknown-204	98008300	98008300|unknown-204	26	31	(1,-1)	hmi-novel-49	233
PB_119	hmi-novel-49-a-1	mppd1-2	98008301	98008301|mppd1-2	441	446	(1,-1)	hmi-novel-49	870
PB_119	hmi-novel-49-a-1	djc17	98008376	98008376|djc17	83	88	(1,1)	hmi-novel-49	337
PB_119	hmi-novel-49-a-1	unknown-206	98008453	98008453|unknown-206	59	64	(1,-1)	hmi-novel-49	182
PB_119	hmi-novel-49-a-1	unknown-206	98008453	98008453|unknown-206	59	65	(1,-1)	hmi-novel-49	182
PB_119	hmi-novel-49-a-1	hinfp	98008463	98008463|hinfp	106	111	(1,-1)	hmi-novel-49	368
PB_119	hmi-novel-49-a-1	hinfp	98008463	98008463|hinfp	106	112	(1,-1)	hmi-novel-49	368
PB_119	hmi-novel-49-a-1	opn4	98008477	98008477|opn4	244	249	(1,1)	hmi-novel-49	760
PB_119	hmi-novel-49-a-1	unknown-210	98008515	98008515|unknown-210	155	160	(1,1)	hmi-novel-49	288
PB_119	hmi-novel-49-a-1	ubp36	98008688	98008688|ubp36	151	156	(1,-1)	hmi-novel-49	170
PB_119	hmi-novel-49-a-1	ubp36	98008688	98008688|ubp36	151	157	(1,-1)	hmi-novel-49	170
PB_119	hmi-novel-49-a-1	agk	98008708	98008708|agk	114	119	(1,-1)	hmi-novel-49	465
PB_119	hmi-novel-49-a-1	agk	98008708	98008708|agk	114	120	(1,-1)	hmi-novel-49	465
PB_119	hmi-novel-49-a-1	upk1b	98008736	98008736|upk1b	162	167	(1,-1)	hmi-novel-49	3556
PB_119	hmi-novel-49-a-1	upk1b	98008736	98008736|upk1b	162	168	(1,-1)	hmi-novel-49	3556
PB_119	hmi-novel-49-a-1	upk1b	98008736	98008736|upk1b	303	308	(1,-1)	hmi-novel-49	3556
PB_119	hmi-novel-49-a-1	upk1b	98008736	98008736|upk1b	1264	1269	(1,-1)	hmi-novel-49	3556
PB_119	hmi-novel-49-a-1	upk1b	98008736	98008736|upk1b	1610	1615	(1,-1)	hmi-novel-49	3556
PB_119	hmi-novel-49-a-1	upk1b	98008736	98008736|upk1b	1610	1616	(1,-1)	hmi-novel-49	3556
PB_119	hmi-novel-49-a-1	upk1b	98008736	98008736|upk1b	3738	3743	(1,-1)	hmi-novel-49	3556
PB_119	hmi-novel-49-a-1	dot1l	98008789	98008789|dot1l	52	57	(1,1)	hmi-novel-49	304
PB_119	hmi-novel-49-a-1	dot1l	98008789	98008789|dot1l	52	58	(1,1)	hmi-novel-49	304
PB_119	hmi-novel-49-a-1	frg1	98008915	98008915|frg1	23	29	(1,-1)	hmi-novel-49	181
PB_119	hmi-novel-49-a-1	unknown-226	98009000	98009000|unknown-226	50	55	(1,1)	hmi-novel-49	162
PB_119	hmi-novel-49-a-1	pa1b3	98009008	98009008|pa1b3	38	43	(1,-1)	hmi-novel-49	168
PB_119	hmi-novel-49-a-1	kif1c	98009016	98009016|kif1c	63	68	(1,1)	hmi-novel-49	4306
PB_119	hmi-novel-49-a-1	kif1c	98009016	98009016|kif1c	495	500	(1,1)	hmi-novel-49	4306
PB_119	hmi-novel-49-a-1	kif1c	98009016	98009016|kif1c	495	501	(1,1)	hmi-novel-49	4306
PB_119	hmi-novel-49-a-1	kif1c	98009016	98009016|kif1c	2156	2161	(1,1)	hmi-novel-49	4306
PB_119	hmi-novel-49-a-1	kif1c	98009016	98009016|kif1c	2156	2162	(1,1)	hmi-novel-49	4306
PB_119	hmi-novel-49-a-1	kif1c	98009016	98009016|kif1c	2956	2961	(1,-1)	hmi-novel-49	4306
PB_119	hmi-novel-49-a-1	kif1c	98009016	98009016|kif1c	2956	2962	(1,-1)	hmi-novel-49	4306
PB_119	hmi-novel-49-a-1	kif1c	98009016	98009016|kif1c	3376	3381	(1,-1)	hmi-novel-49	4306
PB_119	hmi-novel-49-a-1	kif1c	98009016	98009016|kif1c	3376	3382	(1,-1)	hmi-novel-49	4306
PB_119	hmi-novel-49-a-1	unknown-230	98009093	98009093|unknown-230	53	58	(1,1)	hmi-novel-49	96
PB_119	hmi-novel-49-a-1	tm41a	98009106	98009106|tm41a	130	135	(1,-1)	hmi-novel-49	919
PB_119	hmi-novel-49-a-1	tm41a	98009106	98009106|tm41a	130	136	(1,-1)	hmi-novel-49	919
PB_119	hmi-novel-49-a-1	tm41a	98009106	98009106|tm41a	764	769	(1,-1)	hmi-novel-49	919
PB_119	hmi-novel-49-a-1	ppm1f	98009120	98009120|ppm1f	44	49	(1,1)	hmi-novel-49	170
PB_119	hmi-novel-49-a-1	r4rl2	98009143	98009143|r4rl2	122	127	(1,-1)	hmi-novel-49	409
PB_119	hmi-novel-49-a-1	r4rl2	98009143	98009143|r4rl2	249	254	(1,-1)	hmi-novel-49	409
PB_119	hmi-novel-49-a-1	r4rl2	98009143	98009143|r4rl2	249	255	(1,-1)	hmi-novel-49	409
PB_119	hmi-novel-49-a-1	rsph1	98009254	98009254|rsph1	46	51	(1,-1)	hmi-novel-49	61
PB_119	hmi-novel-49-a-1	ntaq1	98009320	98009320|ntaq1	104	109	(1,-1)	hmi-novel-49	147
PB_119	hmi-novel-49-a-1	sl7a1	98009418	98009418|sl7a1	136	141	(1,1)	hmi-novel-49	155
PB_119	hmi-novel-49-a-1	enpp1	98009474	98009474|enpp1	124	129	(1,-1)	hmi-novel-49	191
PB_119	hmi-novel-49-a-1	enpp1	98009474	98009474|enpp1	124	130	(1,-1)	hmi-novel-49	191
PB_119	hmi-novel-49-a-1	cx065-2	98009531	98009531|cx065-2	57	62	(1,1)	hmi-novel-49	173
PB_119	hmi-novel-49-a-1	cx065-2	98009531	98009531|cx065-2	57	63	(1,1)	hmi-novel-49	173
PB_119	hmi-novel-49-a-1	unknown-241	98009605	98009605|unknown-241	29	34	(1,-1)	hmi-novel-49	86
PB_119	hmi-novel-49-a-1	lrp1b	98009650	98009650|lrp1b	58	63	(1,-1)	hmi-novel-49	70
PB_119	hmi-novel-49-a-1	ubp16	98009674	98009674|ubp16	105	110	(1,1)	hmi-novel-49	334
PB_119	hmi-novel-49-a-1	ubp16	98009674	98009674|ubp16	158	163	(1,-1)	hmi-novel-49	334
PB_119	hmi-novel-49-a-1	rt26	98009715	98009715|rt26	611	616	(1,-1)	hmi-novel-49	1824
PB_119	hmi-novel-49-a-1	unknown-243	98009756	98009756|unknown-243	92	97	(1,-1)	hmi-novel-49	120
PB_119	hmi-novel-49-a-1	unknown-243	98009756	98009756|unknown-243	92	98	(1,-1)	hmi-novel-49	120
PB_119	hmi-novel-49-a-1	cata	98009772	98009772|cata	45	50	(1,1)	hmi-novel-49	109
PB_119	hmi-novel-49-a-1	unknown-244	98009781	98009781|unknown-244	150	155	(1,1)	hmi-novel-49	315
PB_119	hmi-novel-49-a-1	unknown-244	98009781	98009781|unknown-244	150	156	(1,1)	hmi-novel-49	315
PB_119	hmi-novel-49-a-1	rock1	98009798	98009798|rock1	981	986	(1,-1)	hmi-novel-49	1688
PB_119	hmi-novel-49-a-1	rock1	98009798	98009798|rock1	981	987	(1,-1)	hmi-novel-49	1688
PB_119	hmi-novel-49-a-1	glra2-2	98009825	98009825|glra2-2	189	194	(1,-1)	hmi-novel-49	623
PB_119	hmi-novel-49-a-1	glra2-2	98009825	98009825|glra2-2	284	289	(1,1)	hmi-novel-49	623
PB_119	hmi-novel-49-a-1	glra2-2	98009825	98009825|glra2-2	284	290	(1,1)	hmi-novel-49	623
PB_119	hmi-novel-49-a-1	glra2-2	98009825	98009825|glra2-2	591	596	(1,-1)	hmi-novel-49	623
PB_119	hmi-novel-49-a-1	3hidh	98009872	98009872|3hidh	166	171	(1,-1)	hmi-novel-49	319
PB_119	hmi-novel-49-a-1	3hidh	98009872	98009872|3hidh	185	190	(1,-1)	hmi-novel-49	319
PB_119	hmi-novel-49-a-1	3hidh	98009872	98009872|3hidh	185	191	(1,-1)	hmi-novel-49	319
PB_119	hmi-novel-49-a-1	ud2a3	98009877	98009877|ud2a3	69	74	(1,1)	hmi-novel-49	205
PB_119	hmi-novel-49-a-1	ud2a3	98009877	98009877|ud2a3	172	177	(1,1)	hmi-novel-49	205
PB_119	hmi-novel-49-a-1	ud2a3	98009877	98009877|ud2a3	172	178	(1,1)	hmi-novel-49	205
PB_119	hmi-novel-49-a-1	unknown-7875	98009886	98009886|unknown-7875	155	160	(1,-1)	hmi-novel-49	973
PB_119	hmi-novel-49-a-1	unknown-7875	98009886	98009886|unknown-7875	155	161	(1,-1)	hmi-novel-49	973
PB_119	hmi-novel-49-a-1	rn220	98009899	98009899|rn220	138	143	(1,-1)	hmi-novel-49	154
PB_119	hmi-novel-49-a-1	rn220	98009899	98009899|rn220	138	144	(1,-1)	hmi-novel-49	154
PB_119	hmi-novel-49-a-1	lmbd2	98009914	98009914|lmbd2	42	47	(1,1)	hmi-novel-49	189
PB_119	hmi-novel-49-a-1	lmbd2	98009914	98009914|lmbd2	42	48	(1,1)	hmi-novel-49	189
PB_119	hmi-novel-49-a-1	unknown-254	98009974	98009974|unknown-254	425	430	(1,1)	hmi-novel-49	584
PB_119	hmi-novel-49-a-1	unknown-255	98010005	98010005|unknown-255	520	525	(1,1)	hmi-novel-49	318
PB_119	hmi-novel-49-a-1	unknown-255	98010005	98010005|unknown-255	520	526	(1,1)	hmi-novel-49	318
PB_119	hmi-novel-49-a-1	zn407	98010084	98010084|zn407	226	231	(1,1)	hmi-novel-49	337
PB_119	hmi-novel-49-a-1	ctns	98010122	98010122|ctns	180	185	(1,-1)	hmi-novel-49	262
PB_119	hmi-novel-49-a-1	prp4	98010219	98010219|prp4	515	520	(1,1)	hmi-novel-49	1742
PB_119	hmi-novel-49-a-1	p85a	98010226	98010226|p85a	346	351	(1,1)	hmi-novel-49	473
PB_119	hmi-novel-49-a-1	p85a	98010226	98010226|p85a	346	352	(1,1)	hmi-novel-49	473
PB_119	hmi-novel-49-a-1	rnf8	98010234	98010234|rnf8	33	38	(1,1)	hmi-novel-49	10271
PB_119	hmi-novel-49-a-1	rnf8	98010234	98010234|rnf8	33	39	(1,1)	hmi-novel-49	10271
PB_119	hmi-novel-49-a-1	rnf8	98010234	98010234|rnf8	1081	1086	(1,-1)	hmi-novel-49	10271
PB_119	hmi-novel-49-a-1	rnf8	98010234	98010234|rnf8	2500	2505	(1,1)	hmi-novel-49	10271
PB_119	hmi-novel-49-a-1	rnf8	98010234	98010234|rnf8	2500	2506	(1,1)	hmi-novel-49	10271
PB_119	hmi-novel-49-a-1	rnf8	98010234	98010234|rnf8	4234	4239	(1,-1)	hmi-novel-49	10271
PB_119	hmi-novel-49-a-1	rnf8	98010234	98010234|rnf8	5344	5349	(1,-1)	hmi-novel-49	10271
PB_119	hmi-novel-49-a-1	rnf8	98010234	98010234|rnf8	6204	6209	(1,-1)	hmi-novel-49	10271
PB_119	hmi-novel-49-a-1	rnf8	98010234	98010234|rnf8	6204	6210	(1,-1)	hmi-novel-49	10271
PB_119	hmi-novel-49-a-1	rnf8	98010234	98010234|rnf8	6573	6578	(1,-1)	hmi-novel-49	10271
PB_119	hmi-novel-49-a-1	rnf8	98010234	98010234|rnf8	6573	6579	(1,-1)	hmi-novel-49	10271
PB_119	hmi-novel-49-a-1	spt2	98010250	98010250|spt2	95	100	(1,1)	hmi-novel-49	120
PB_119	hmi-novel-49-a-1	spt2	98010250	98010250|spt2	95	101	(1,1)	hmi-novel-49	120
PB_119	hmi-novel-49-a-1	unknown-9311	98010331	98010331|unknown-9311	244	249	(1,-1)	hmi-novel-49	310
PB_119	hmi-novel-49-a-1	anky2	98010384	98010384|anky2	193	198	(1,-1)	hmi-novel-49	297
PB_119	hmi-novel-49-a-1	anky2	98010384	98010384|anky2	242	247	(1,-1)	hmi-novel-49	297
PB_119	hmi-novel-49-a-1	unknown-270	98010516	98010516|unknown-270	207	212	(1,1)	hmi-novel-49	963
PB_119	hmi-novel-49-a-1	unknown-270	98010516	98010516|unknown-270	207	213	(1,1)	hmi-novel-49	963
PB_119	hmi-novel-49-a-1	uggg1	98010527	98010527|uggg1	40	45	(1,-1)	hmi-novel-49	123
PB_119	hmi-novel-49-a-1	naa16	98010549	98010549|naa16	386	391	(1,-1)	hmi-novel-49	374
PB_119	hmi-novel-49-a-1	naa16	98010549	98010549|naa16	386	392	(1,-1)	hmi-novel-49	374
PB_119	hmi-novel-49-a-1	pur8	98010578	98010578|pur8	130	135	(1,-1)	hmi-novel-49	162
PB_119	hmi-novel-49-a-1	pur8	98010578	98010578|pur8	130	136	(1,-1)	hmi-novel-49	162
PB_119	hmi-novel-49-a-1	unknown-6938	98010654	98010654|unknown-6938	271	276	(1,1)	hmi-novel-49	307
PB_119	hmi-novel-49-a-1	unknown-271	98010682	98010682|unknown-271	98	103	(1,1)	hmi-novel-49	302
PB_119	hmi-novel-49-a-1	hig1c	98010799	98010799|hig1c	88	93	(1,-1)	hmi-novel-49	133
PB_119	hmi-novel-49-a-1	unknown-278	98010807	98010807|unknown-278	62	67	(1,1)	hmi-novel-49	143
PB_119	hmi-novel-49-a-1	unknown-278	98010807	98010807|unknown-278	62	68	(1,1)	hmi-novel-49	143
PB_119	hmi-novel-49-a-1	syac-2	98010834	98010834|syac-2	31	36	(1,-1)	hmi-novel-49	294
PB_119	hmi-novel-49-a-1	syac-2	98010834	98010834|syac-2	65	70	(1,1)	hmi-novel-49	294
PB_119	hmi-novel-49-a-1	pzrn3	98010881	98010881|pzrn3	95	100	(1,-1)	hmi-novel-49	113
PB_119	hmi-novel-49-a-1	pzrn3	98010881	98010881|pzrn3	95	101	(1,-1)	hmi-novel-49	113
PB_119	hmi-novel-49-a-1	syt2-4	98010907	98010907|syt2-4	121	126	(1,-1)	hmi-novel-49	330
PB_119	hmi-novel-49-a-1	tim29	98010951	98010951|tim29	940	945	(1,-1)	hmi-novel-49	2056
PB_119	hmi-novel-49-a-1	dpf3	98010974	98010974|dpf3	423	428	(1,-1)	hmi-novel-49	263
PB_119	hmi-novel-49-a-1	dpf3	98010974	98010974|dpf3	433	437	(1,-1)	hmi-novel-49	263
PB_119	hmi-novel-49-a-1	harb1	98011020	98011020|harb1	348	353	(1,-1)	hmi-novel-49	706
PB_119	hmi-novel-49-a-1	harb1	98011020	98011020|harb1	348	354	(1,-1)	hmi-novel-49	706
PB_119	hmi-novel-49-a-1	rbl2	98011039	98011039|rbl2	75	80	(1,-1)	hmi-novel-49	198
PB_119	hmi-novel-49-a-1	unknown-285	98011071	98011071|unknown-285	190	195	(1,1)	hmi-novel-49	563
PB_119	hmi-novel-49-a-1	unknown-285	98011071	98011071|unknown-285	292	298	(1,-1)	hmi-novel-49	563
PB_119	hmi-novel-49-a-1	hars1	98011073	98011073|hars1	263	268	(1,-1)	hmi-novel-49	292
PB_119	hmi-novel-49-a-1	hars1	98011073	98011073|hars1	263	269	(1,-1)	hmi-novel-49	292
PB_119	hmi-novel-49-a-1	prc1	98011079	98011079|prc1	98	103	(1,-1)	hmi-novel-49	148
PB_119	hmi-novel-49-a-1	pip30	98011116	98011116|pip30	119	124	(1,-1)	hmi-novel-49	176
PB_119	hmi-novel-49-a-1	cc038	98011123	98011123|cc038	29	34	(1,1)	hmi-novel-49	260
PB_119	hmi-novel-49-a-1	unknown-7423	98011139	98011139|unknown-7423	30	35	(1,-1)	hmi-novel-49	149
PB_119	hmi-novel-49-a-1	unknown-7423	98011139	98011139|unknown-7423	30	36	(1,-1)	hmi-novel-49	149
PB_119	hmi-novel-49-a-1	ub2q1	98011149	98011149|ub2q1	70	75	(1,-1)	hmi-novel-49	157
PB_119	hmi-novel-49-a-1	ub2q1	98011149	98011149|ub2q1	70	76	(1,-1)	hmi-novel-49	157
PB_119	hmi-novel-49-a-1	gstt1	98011454	98011454|gstt1	64	69	(1,-1)	hmi-novel-49	218
PB_119	hmi-novel-49-a-1	gstt1	98011454	98011454|gstt1	64	70	(1,-1)	hmi-novel-49	218
PB_119	hmi-novel-49-a-1	s36a1	98011555	98011555|s36a1	59	64	(1,-1)	hmi-novel-49	79
PB_119	hmi-novel-49-a-1	wdr37	98011587	98011587|wdr37	426	431	(1,-1)	hmi-novel-49	529
PB_119	hmi-novel-49-a-1	rhbl3	98011589	98011589|rhbl3	93	98	(1,-1)	hmi-novel-49	140
PB_119	hmi-novel-49-a-1	isl1	98011596	98011596|isl1	66	71	(1,1)	hmi-novel-49	432
PB_119	hmi-novel-49-a-1	ctr2	98011661	98011661|ctr2	66	71	(1,-1)	hmi-novel-49	496
PB_119	hmi-novel-49-a-1	ctr2	98011661	98011661|ctr2	73	78	(1,-1)	hmi-novel-49	496
PB_119	hmi-novel-49-a-1	iqec1	98011671	98011671|iqec1	487	492	(1,-1)	hmi-novel-49	526
PB_119	hmi-novel-49-a-1	nbas	98011695	98011695|nbas	968	973	(1,1)	hmi-novel-49	1852
PB_119	hmi-novel-49-a-1	nbas	98011695	98011695|nbas	968	974	(1,1)	hmi-novel-49	1852
PB_119	hmi-novel-49-a-1	nelfe	98011740	98011740|nelfe	112	117	(1,-1)	hmi-novel-49	132
PB_119	hmi-novel-49-a-1	lrch2	98011760	98011760|lrch2	1331	1336	(1,-1)	hmi-novel-49	3672
PB_119	hmi-novel-49-a-1	lrch2	98011760	98011760|lrch2	1331	1337	(1,-1)	hmi-novel-49	3672
PB_119	hmi-novel-49-a-1	lrch2	98011760	98011760|lrch2	3248	3253	(1,1)	hmi-novel-49	3672
PB_119	hmi-novel-49-a-1	lrch2	98011760	98011760|lrch2	3248	3254	(1,1)	hmi-novel-49	3672
PB_119	hmi-novel-49-a-1	lrch2	98011760	98011760|lrch2	3758	3763	(1,-1)	hmi-novel-49	3672
PB_119	hmi-novel-49-a-1	cetn3	98011781	98011781|cetn3	325	330	(1,-1)	hmi-novel-49	1288
PB_119	hmi-novel-49-a-1	cetn3	98011781	98011781|cetn3	325	331	(1,-1)	hmi-novel-49	1288
PB_119	hmi-novel-49-a-1	cetn3	98011781	98011781|cetn3	913	918	(1,-1)	hmi-novel-49	1288
PB_119	hmi-novel-49-a-1	cetn3	98011781	98011781|cetn3	1095	1100	(1,1)	hmi-novel-49	1288
PB_119	hmi-novel-49-a-1	grik4-2	98011784	98011784|grik4-2	108	113	(1,-1)	hmi-novel-49	595
PB_119	hmi-novel-49-a-1	grik4-2	98011784	98011784|grik4-2	108	114	(1,-1)	hmi-novel-49	595
PB_119	hmi-novel-49-a-1	unknown-7059	98011873	98011873|unknown-7059	25	30	(1,-1)	hmi-novel-49	241
PB_119	hmi-novel-49-a-1	sc6a1	98011966	98011966|sc6a1	103	108	(1,-1)	hmi-novel-49	336
PB_119	hmi-novel-49-a-1	dus4l	98011983	98011983|dus4l	203	208	(1,1)	hmi-novel-49	677
PB_119	hmi-novel-49-a-1	dus4l	98011983	98011983|dus4l	203	209	(1,1)	hmi-novel-49	677
PB_119	hmi-novel-49-a-1	dus4l	98011983	98011983|dus4l	572	577	(1,-1)	hmi-novel-49	677
PB_119	hmi-novel-49-a-1	dus4l	98011983	98011983|dus4l	572	578	(1,-1)	hmi-novel-49	677
PB_119	hmi-novel-49-a-1	kcc1b	98011994	98011994|kcc1b	66	71	(1,1)	hmi-novel-49	97
PB_119	hmi-novel-49-a-1	kcc1b	98011994	98011994|kcc1b	66	72	(1,1)	hmi-novel-49	97
PB_119	hmi-novel-49-a-1	cscl1-2	98012030	98012030|cscl1-2	46	51	(1,-1)	hmi-novel-49	465
PB_119	hmi-novel-49-a-1	cscl1-2	98012030	98012030|cscl1-2	46	52	(1,-1)	hmi-novel-49	465
PB_119	hmi-novel-49-a-1	unknown-311	98012070	98012070|unknown-311	65	70	(1,1)	hmi-novel-49	271
PB_119	hmi-novel-49-a-1	sps2	98012085	98012085|sps2	41	46	(1,1)	hmi-novel-49	105
PB_119	hmi-novel-49-a-1	sps2	98012085	98012085|sps2	41	47	(1,1)	hmi-novel-49	105
PB_119	hmi-novel-49-a-1	unknown-9081	98012130	98012130|unknown-9081	432	437	(1,-1)	hmi-novel-49	2950
PB_119	hmi-novel-49-a-1	unknown-9081	98012130	98012130|unknown-9081	2589	2594	(1,-1)	hmi-novel-49	2950
PB_119	hmi-novel-49-a-1	unknown-9081	98012130	98012130|unknown-9081	2589	2595	(1,-1)	hmi-novel-49	2950
PB_119	hmi-novel-49-a-1	ep15r-3	98012293	98012293|ep15r-3	186	191	(1,1)	hmi-novel-49	293
PB_119	hmi-novel-49-a-1	wnt-3	98012301	98012301|wnt-3	64	69	(1,-1)	hmi-novel-49	184
PB_119	hmi-novel-49-a-1	sam15	98012327	98012327|sam15	35	40	(1,1)	hmi-novel-49	61
PB_119	hmi-novel-49-a-1	bha15	98012385	98012385|bha15	96	101	(1,1)	hmi-novel-49	316
PB_119	hmi-novel-49-a-1	tsn3	98012411	98012411|tsn3	240	245	(1,-1)	hmi-novel-49	6108
PB_119	hmi-novel-49-a-1	tsn3	98012411	98012411|tsn3	720	725	(1,-1)	hmi-novel-49	6108
PB_119	hmi-novel-49-a-1	tsn3	98012411	98012411|tsn3	2316	2321	(1,-1)	hmi-novel-49	6108
PB_119	hmi-novel-49-a-1	tsn3	98012411	98012411|tsn3	2316	2322	(1,-1)	hmi-novel-49	6108
PB_119	hmi-novel-49-a-1	tsn3	98012411	98012411|tsn3	3176	3181	(1,-1)	hmi-novel-49	6108
PB_119	hmi-novel-49-a-1	tsn3	98012411	98012411|tsn3	4164	4170	(1,1)	hmi-novel-49	6108
PB_119	hmi-novel-49-a-1	tsn3	98012411	98012411|tsn3	4451	4456	(1,-1)	hmi-novel-49	6108
PB_119	hmi-novel-49-a-1	tsn3	98012411	98012411|tsn3	4451	4457	(1,-1)	hmi-novel-49	6108
PB_119	hmi-novel-49-a-1	tsn3	98012411	98012411|tsn3	6101	6106	(1,-1)	hmi-novel-49	6108
PB_119	hmi-novel-49-a-1	apc10	98012471	98012471|apc10	43	48	(1,1)	hmi-novel-49	139
PB_119	hmi-novel-49-a-1	unknown-325	98012598	98012598|unknown-325	288	293	(1,1)	hmi-novel-49	320
PB_119	hmi-novel-49-a-1	shoc2	98012618	98012618|shoc2	70	75	(1,-1)	hmi-novel-49	306
PB_119	hmi-novel-49-a-1	shoc2	98012618	98012618|shoc2	244	249	(1,-1)	hmi-novel-49	306
PB_119	hmi-novel-49-a-1	shoc2	98012618	98012618|shoc2	244	250	(1,-1)	hmi-novel-49	306
PB_119	hmi-novel-49-a-1	unknown-8651	98012649	98012649|unknown-8651	113	118	(1,1)	hmi-novel-49	518
PB_119	hmi-novel-49-a-1	unknown-8651	98012649	98012649|unknown-8651	122	126	(1,1)	hmi-novel-49	518
PB_119	hmi-novel-49-a-1	unknown-8651	98012649	98012649|unknown-8651	461	466	(1,1)	hmi-novel-49	518
PB_119	hmi-novel-49-a-1	unknown-8651	98012649	98012649|unknown-8651	482	487	(1,-1)	hmi-novel-49	518
PB_119	hmi-novel-49-a-1	vamp2	98012724	98012724|vamp2	61	66	(1,-1)	hmi-novel-49	106
PB_119	hmi-novel-49-a-1	vamp2	98012724	98012724|vamp2	61	67	(1,-1)	hmi-novel-49	106
PB_119	hmi-novel-49-a-1	pgdh-2	98012757	98012757|pgdh-2	65	70	(1,-1)	hmi-novel-49	103
PB_119	hmi-novel-49-a-1	rab3i	98012823	98012823|rab3i	828	833	(1,1)	hmi-novel-49	1745
PB_119	hmi-novel-49-a-1	pgm1	98012827	98012827|pgm1	83	88	(1,1)	hmi-novel-49	139
PB_119	hmi-novel-49-a-1	pcdh1	98013220	98013220|pcdh1	148	153	(1,1)	hmi-novel-49	335
PB_119	hmi-novel-49-a-1	amz1	98013237	98013237|amz1	124	129	(1,1)	hmi-novel-49	387
PB_119	hmi-novel-49-a-1	lrc23	98013263	98013263|lrc23	66	71	(1,1)	hmi-novel-49	140
PB_119	hmi-novel-49-a-1	lrc23	98013263	98013263|lrc23	66	72	(1,1)	hmi-novel-49	140
PB_119	hmi-novel-49-a-1	als	98013323	98013323|als	64	69	(1,1)	hmi-novel-49	141
PB_119	hmi-novel-49-a-1	rb11a-2	98013391	98013391|rb11a-2	694	700	(1,-1)	hmi-novel-49	1659
PB_119	hmi-novel-49-a-1	rb11a-2	98013391	98013391|rb11a-2	908	913	(1,-1)	hmi-novel-49	1659
PB_119	hmi-novel-49-a-1	cckar	98013402	98013402|cckar	272	277	(1,-1)	hmi-novel-49	434
PB_119	hmi-novel-49-a-1	cckar	98013402	98013402|cckar	305	310	(1,-1)	hmi-novel-49	434
PB_119	hmi-novel-49-a-1	cckar	98013402	98013402|cckar	305	311	(1,-1)	hmi-novel-49	434
PB_119	hmi-novel-49-a-1	myh6	98013428	98013428|myh6	67	72	(1,1)	hmi-novel-49	440
PB_119	hmi-novel-49-a-1	unknown-348	98013516	98013516|unknown-348	237	242	(1,-1)	hmi-novel-49	768
PB_119	hmi-novel-49-a-1	popd2	98013547	98013547|popd2	66	71	(1,-1)	hmi-novel-49	302
PB_119	hmi-novel-49-a-1	popd2	98013547	98013547|popd2	66	72	(1,-1)	hmi-novel-49	302
PB_119	hmi-novel-49-a-1	daaf3	98013549	98013549|daaf3	173	178	(1,-1)	hmi-novel-49	503
PB_119	hmi-novel-49-a-1	daaf3	98013549	98013549|daaf3	173	179	(1,-1)	hmi-novel-49	503
PB_119	hmi-novel-49-a-1	csrn3	98013553	98013553|csrn3	360	365	(1,1)	hmi-novel-49	385
PB_119	hmi-novel-49-a-1	pp2ab	98013567	98013567|pp2ab	136	141	(1,1)	hmi-novel-49	162
PB_119	hmi-novel-49-a-1	djc27	98013620	98013620|djc27	63	68	(1,-1)	hmi-novel-49	119
PB_119	hmi-novel-49-a-1	djc27	98013620	98013620|djc27	63	69	(1,-1)	hmi-novel-49	119
PB_119	hmi-novel-49-a-1	clcn3	98013800	98013800|clcn3	186	191	(1,-1)	hmi-novel-49	415
PB_119	hmi-novel-49-a-1	clcn3	98013800	98013800|clcn3	186	192	(1,-1)	hmi-novel-49	415
PB_119	hmi-novel-49-a-1	unknown-355	98013874	98013874|unknown-355	24	29	(1,1)	hmi-novel-49	60
PB_119	hmi-novel-49-a-1	unknown-357	98013899	98013899|unknown-357	424	429	(1,1)	hmi-novel-49	2571
PB_119	hmi-novel-49-a-1	unknown-357	98013899	98013899|unknown-357	1840	1845	(1,-1)	hmi-novel-49	2571
PB_119	hmi-novel-49-a-1	unknown-357	98013899	98013899|unknown-357	1840	1846	(1,-1)	hmi-novel-49	2571
PB_119	hmi-novel-49-a-1	unknown-357	98013899	98013899|unknown-357	2532	2537	(1,-1)	hmi-novel-49	2571
PB_119	hmi-novel-49-a-1	unknown-357	98013899	98013899|unknown-357	2532	2538	(1,-1)	hmi-novel-49	2571
PB_119	hmi-novel-49-a-1	rb15b-2	98013910	98013910|rb15b-2	91	96	(1,1)	hmi-novel-49	1027
PB_119	hmi-novel-49-a-1	rb15b-2	98013910	98013910|rb15b-2	974	979	(1,1)	hmi-novel-49	1027
PB_119	hmi-novel-49-a-1	sc5a7-2	98013930	98013930|sc5a7-2	76	81	(1,-1)	hmi-novel-49	150
PB_119	hmi-novel-49-a-1	edem3	98014005	98014005|edem3	126	131	(1,-1)	hmi-novel-49	199
PB_119	hmi-novel-49-a-1	mrp1-3	98014018	98014018|mrp1-3	174	179	(1,-1)	hmi-novel-49	630
PB_119	hmi-novel-49-a-1	mrp1-3	98014018	98014018|mrp1-3	174	180	(1,-1)	hmi-novel-49	630
PB_119	hmi-novel-49-a-1	ran	98014096	98014096|ran	153	158	(1,-1)	hmi-novel-49	215
PB_119	hmi-novel-49-a-1	ran	98014096	98014096|ran	153	159	(1,-1)	hmi-novel-49	215
PB_119	hmi-novel-49-a-1	zn846	98014177	98014177|zn846	103	108	(1,-1)	hmi-novel-49	345
PB_119	hmi-novel-49-a-1	zn846	98014177	98014177|zn846	103	109	(1,-1)	hmi-novel-49	345
PB_119	hmi-novel-49-a-1	oxdd	98014237	98014237|oxdd	77	82	(1,-1)	hmi-novel-49	194
PB_119	hmi-novel-49-a-1	tx261	98014248	98014248|tx261	66	71	(1,1)	hmi-novel-49	126
PB_119	hmi-novel-49-a-1	rnz2	98014289	98014289|rnz2	485	490	(1,-1)	hmi-novel-49	687
PB_119	hmi-novel-49-a-1	rnz2	98014289	98014289|rnz2	485	491	(1,-1)	hmi-novel-49	687
PB_119	hmi-novel-49-a-1	rnz2	98014289	98014289|rnz2	626	631	(1,-1)	hmi-novel-49	687
PB_119	hmi-novel-49-a-1	rnz2	98014289	98014289|rnz2	626	632	(1,-1)	hmi-novel-49	687
PB_119	hmi-novel-49-a-1	unknown-9175	98014293	98014293|unknown-9175	147	152	(1,1)	hmi-novel-49	268
PB_119	hmi-novel-49-a-1	unknown-9175	98014293	98014293|unknown-9175	147	153	(1,1)	hmi-novel-49	268
PB_119	hmi-novel-49-a-1	tri72	98014353	98014353|tri72	194	199	(1,-1)	hmi-novel-49	1460
PB_119	hmi-novel-49-a-1	unknown-371	98014372	98014372|unknown-371	115	120	(1,-1)	hmi-novel-49	410
PB_119	hmi-novel-49-a-1	rhog	98014500	98014500|rhog	270	275	(1,-1)	hmi-novel-49	187
PB_119	hmi-novel-49-a-1	rrp5-2	98014505	98014505|rrp5-2	68	73	(1,-1)	hmi-novel-49	336
PB_119	hmi-novel-49-a-1	rrp5-2	98014505	98014505|rrp5-2	68	74	(1,-1)	hmi-novel-49	336
PB_119	hmi-novel-49-a-1	hoatz	98014583	98014583|hoatz	65	70	(1,-1)	hmi-novel-49	485
PB_119	hmi-novel-49-a-1	hoatz	98014583	98014583|hoatz	65	71	(1,-1)	hmi-novel-49	485
PB_119	hmi-novel-49-a-1	s66a2	98014632	98014632|s66a2	61	66	(1,-1)	hmi-novel-49	170
PB_119	hmi-novel-49-a-1	gvin1	98014680	98014680|gvin1	26	31	(1,1)	hmi-novel-49	51
PB_119	hmi-novel-49-a-1	g3st1-2	98014800	98014800|g3st1-2	171	176	(1,-1)	hmi-novel-49	216
PB_119	hmi-novel-49-a-1	g3st1-2	98014800	98014800|g3st1-2	171	177	(1,-1)	hmi-novel-49	216
PB_119	hmi-novel-49-a-1	idd	98014945	98014945|idd	385	391	(1,-1)	hmi-novel-49	589
PB_119	hmi-novel-49-a-1	fmt	98014971	98014971|fmt	188	193	(1,-1)	hmi-novel-49	294
PB_119	hmi-novel-49-a-1	dnai2	98014992	98014992|dnai2	80	85	(1,1)	hmi-novel-49	199
PB_119	hmi-novel-49-a-1	dnai2	98014992	98014992|dnai2	80	86	(1,1)	hmi-novel-49	199
PB_119	hmi-novel-49-a-1	tt39c-2	98015006	98015006|tt39c-2	115	120	(1,1)	hmi-novel-49	268
PB_119	hmi-novel-49-a-1	tt39c-2	98015006	98015006|tt39c-2	115	121	(1,1)	hmi-novel-49	268
PB_119	hmi-novel-49-a-1	nf2ip	98015033	98015033|nf2ip	73	78	(1,1)	hmi-novel-49	97
PB_119	hmi-novel-49-a-1	spef2	98015075	98015075|spef2	215	220	(1,-1)	hmi-novel-49	177
PB_119	hmi-novel-49-a-1	unknown-9195	98015247	98015247|unknown-9195	198	203	(1,1)	hmi-novel-49	619
PB_119	hmi-novel-49-a-1	cep78	98015284	98015284|cep78	237	242	(1,-1)	hmi-novel-49	831
PB_119	hmi-novel-49-a-1	cep78	98015284	98015284|cep78	623	628	(1,1)	hmi-novel-49	831
PB_119	hmi-novel-49-a-1	dlg5	98015337	98015337|dlg5	204	209	(1,1)	hmi-novel-49	922
PB_119	hmi-novel-49-a-1	vac14	98015449	98015449|vac14	392	397	(1,1)	hmi-novel-49	695
PB_119	hmi-novel-49-a-1	vac14	98015449	98015449|vac14	616	621	(1,1)	hmi-novel-49	695
PB_119	hmi-novel-49-a-1	vac14	98015449	98015449|vac14	616	622	(1,1)	hmi-novel-49	695
PB_119	hmi-novel-49-a-1	capsl	98015472	98015472|capsl	151	156	(1,-1)	hmi-novel-49	184
PB_119	hmi-novel-49-a-1	ubb-3	98015667	98015667|ubb-3	91	96	(1,1)	hmi-novel-49	166
PB_119	hmi-novel-49-a-1	ubb-3	98015667	98015667|ubb-3	91	97	(1,1)	hmi-novel-49	166
PB_119	hmi-novel-49-a-1	ubb-3	98015667	98015667|ubb-3	129	134	(1,1)	hmi-novel-49	166
PB_119	hmi-novel-49-a-1	ubb-3	98015667	98015667|ubb-3	129	135	(1,1)	hmi-novel-49	166
PB_119	hmi-novel-49-a-1	mpdz-2	98015732	98015732|mpdz-2	491	496	(1,-1)	hmi-novel-49	1665
PB_119	hmi-novel-49-a-1	mpdz-2	98015732	98015732|mpdz-2	491	497	(1,-1)	hmi-novel-49	1665
PB_119	hmi-novel-49-a-1	mpdz-2	98015732	98015732|mpdz-2	676	681	(1,1)	hmi-novel-49	1665
PB_119	hmi-novel-49-a-1	mpdz-2	98015732	98015732|mpdz-2	676	682	(1,1)	hmi-novel-49	1665
PB_119	hmi-novel-49-a-1	sera	98015855	98015855|sera	34	39	(1,1)	hmi-novel-49	95
PB_119	hmi-novel-49-a-1	sera	98015855	98015855|sera	34	40	(1,1)	hmi-novel-49	95
PB_119	hmi-novel-49-a-1	unknown-405	98015879	98015879|unknown-405	195	200	(1,-1)	hmi-novel-49	234
PB_119	hmi-novel-49-a-1	cdc23	98016042	98016042|cdc23	126	132	(1,-1)	hmi-novel-49	195
PB_119	hmi-novel-49-a-1	acot9	98016130	98016130|acot9	1057	1062	(1,1)	hmi-novel-49	1577
PB_119	hmi-novel-49-a-1	acot9	98016130	98016130|acot9	1057	1063	(1,1)	hmi-novel-49	1577
PB_119	hmi-novel-49-a-1	rab28	98016225	98016225|rab28	208	213	(1,-1)	hmi-novel-49	253
PB_119	hmi-novel-49-a-1	calm1-6	98016243	98016243|calm1-6	218	223	(1,1)	hmi-novel-49	244
PB_119	hmi-novel-49-a-1	cd63-5	98016362	98016362|cd63-5	48	53	(1,-1)	hmi-novel-49	534
PB_119	hmi-novel-49-a-1	cd63-5	98016362	98016362|cd63-5	48	54	(1,-1)	hmi-novel-49	534
PB_119	hmi-novel-49-a-1	unknown-419	98016446	98016446|unknown-419	147	152	(1,-1)	hmi-novel-49	195
PB_119	hmi-novel-49-a-1	unknown-419	98016446	98016446|unknown-419	147	153	(1,-1)	hmi-novel-49	195
PB_119	hmi-novel-49-a-1	defi8	98016452	98016452|defi8	235	240	(1,1)	hmi-novel-49	285
PB_119	hmi-novel-49-a-1	musk	98016489	98016489|musk	205	210	(1,-1)	hmi-novel-49	388
PB_119	hmi-novel-49-a-1	musk	98016489	98016489|musk	205	211	(1,-1)	hmi-novel-49	388
PB_119	hmi-novel-49-a-1	musk	98016489	98016489|musk	249	254	(1,-1)	hmi-novel-49	388
PB_119	hmi-novel-49-a-1	atg4d	98016514	98016514|atg4d	139	144	(1,-1)	hmi-novel-49	211
PB_119	hmi-novel-49-a-1	prp16	98016515	98016515|prp16	150	155	(1,-1)	hmi-novel-49	311
PB_119	hmi-novel-49-a-1	prp16	98016515	98016515|prp16	150	156	(1,-1)	hmi-novel-49	311
PB_119	hmi-novel-49-a-1	top1	98016581	98016581|top1	267	272	(1,-1)	hmi-novel-49	411
PB_119	hmi-novel-49-a-1	top1	98016581	98016581|top1	267	273	(1,-1)	hmi-novel-49	411
PB_119	hmi-novel-49-a-1	morn1	98016674	98016674|morn1	353	358	(1,-1)	hmi-novel-49	314
PB_119	hmi-novel-49-a-1	morn1	98016674	98016674|morn1	353	359	(1,-1)	hmi-novel-49	314
PB_119	hmi-novel-49-a-1	fmo4	98016712	98016712|fmo4	187	192	(1,-1)	hmi-novel-49	217
PB_119	hmi-novel-49-a-1	smc1a	98016733	98016733|smc1a	94	99	(1,-1)	hmi-novel-49	144
PB_119	hmi-novel-49-a-1	smc1a	98016733	98016733|smc1a	94	100	(1,-1)	hmi-novel-49	144
PB_119	hmi-novel-49-a-1	pde6d	98016862	98016862|pde6d	841	846	(1,1)	hmi-novel-49	856
PB_119	hmi-novel-49-a-1	pde6d	98016862	98016862|pde6d	841	847	(1,1)	hmi-novel-49	856
PB_119	hmi-novel-49-a-1	pp16a	98016892	98016892|pp16a	24	30	(1,-1)	hmi-novel-49	215
PB_119	hmi-novel-49-a-1	acsl5-3	98016908	98016908|acsl5-3	567	572	(1,-1)	hmi-novel-49	1048
PB_119	hmi-novel-49-a-1	acsl5-3	98016908	98016908|acsl5-3	567	573	(1,-1)	hmi-novel-49	1048
PB_119	hmi-novel-49-a-1	faxc-3	98016920	98016920|faxc-3	701	706	(1,-1)	hmi-novel-49	872
PB_119	hmi-novel-49-a-1	faxc-3	98016920	98016920|faxc-3	701	707	(1,-1)	hmi-novel-49	872
PB_119	hmi-novel-49-a-1	zn503-2	98016958	98016958|zn503-2	328	333	(1,-1)	hmi-novel-49	368
PB_119	hmi-novel-49-a-1	ccnh	98017001	98017001|ccnh	540	545	(1,-1)	hmi-novel-49	266
PB_119	hmi-novel-49-a-1	kif12	98017040	98017040|kif12	48	53	(1,-1)	hmi-novel-49	177
PB_119	hmi-novel-49-a-1	kif12	98017040	98017040|kif12	48	54	(1,-1)	hmi-novel-49	177
PB_119	hmi-novel-49-a-1	unknown-6258	98017052	98017052|unknown-6258	222	227	(1,-1)	hmi-novel-49	943
PB_119	hmi-novel-49-a-1	unknown-6258	98017052	98017052|unknown-6258	222	228	(1,-1)	hmi-novel-49	943
PB_119	hmi-novel-49-a-1	unknown-6258	98017052	98017052|unknown-6258	363	368	(1,-1)	hmi-novel-49	943
PB_119	hmi-novel-49-a-1	unknown-6959	98017071	98017071|unknown-6959	97	102	(1,-1)	hmi-novel-49	240
PB_119	hmi-novel-49-a-1	dhrs3	98017092	98017092|dhrs3	82	87	(1,-1)	hmi-novel-49	272
PB_119	hmi-novel-49-a-1	ampn	98017317	98017317|ampn	66	71	(1,-1)	hmi-novel-49	86
PB_119	hmi-novel-49-a-1	ampn	98017317	98017317|ampn	66	72	(1,-1)	hmi-novel-49	86
PB_119	hmi-novel-49-a-1	atat	98017352	98017352|atat	83	88	(1,-1)	hmi-novel-49	196
PB_119	hmi-novel-49-a-1	atat	98017352	98017352|atat	83	89	(1,-1)	hmi-novel-49	196
PB_119	hmi-novel-49-a-1	atat	98017352	98017352|atat	104	109	(1,-1)	hmi-novel-49	196
PB_119	hmi-novel-49-a-1	atat	98017352	98017352|atat	104	110	(1,-1)	hmi-novel-49	196
PB_119	hmi-novel-49-a-1	ssr2-2	98017438	98017438|ssr2-2	84	89	(1,-1)	hmi-novel-49	126
PB_119	hmi-novel-49-a-1	ssr2-2	98017438	98017438|ssr2-2	84	90	(1,-1)	hmi-novel-49	126
PB_119	hmi-novel-49-a-1	gmfb	98017486	98017486|gmfb	201	206	(1,1)	hmi-novel-49	224
PB_119	hmi-novel-49-a-1	gmfb	98017486	98017486|gmfb	201	207	(1,1)	hmi-novel-49	224
PB_119	hmi-novel-49-a-1	unknown-448	98017508	98017508|unknown-448	342	347	(1,1)	hmi-novel-49	355
PB_119	hmi-novel-49-a-1	unknown-448	98017508	98017508|unknown-448	342	348	(1,1)	hmi-novel-49	355
PB_119	hmi-novel-49-a-1	zdh21	98017582	98017582|zdh21	941	946	(1,1)	hmi-novel-49	7056
PB_119	hmi-novel-49-a-1	zdh21	98017582	98017582|zdh21	1276	1281	(1,-1)	hmi-novel-49	7056
PB_119	hmi-novel-49-a-1	zdh21	98017582	98017582|zdh21	1899	1904	(1,-1)	hmi-novel-49	7056
PB_119	hmi-novel-49-a-1	zdh21	98017582	98017582|zdh21	1899	1905	(1,-1)	hmi-novel-49	7056
PB_119	hmi-novel-49-a-1	zdh21	98017582	98017582|zdh21	2100	2105	(1,-1)	hmi-novel-49	7056
PB_119	hmi-novel-49-a-1	zdh21	98017582	98017582|zdh21	3733	3738	(1,1)	hmi-novel-49	7056
PB_119	hmi-novel-49-a-1	zdh21	98017582	98017582|zdh21	4761	4766	(1,-1)	hmi-novel-49	7056
PB_119	hmi-novel-49-a-1	zdh21	98017582	98017582|zdh21	5314	5319	(1,1)	hmi-novel-49	7056
PB_119	hmi-novel-49-a-1	zdh21	98017582	98017582|zdh21	5756	5761	(1,-1)	hmi-novel-49	7056
PB_119	hmi-novel-49-a-1	zdh21	98017582	98017582|zdh21	5895	5900	(1,-1)	hmi-novel-49	7056
PB_119	hmi-novel-49-a-1	zdh21	98017582	98017582|zdh21	6938	6943	(1,-1)	hmi-novel-49	7056
PB_119	hmi-novel-49-a-1	zdh21	98017582	98017582|zdh21	6938	6944	(1,-1)	hmi-novel-49	7056
PB_119	hmi-novel-49-a-1	unknown-450	98017718	98017718|unknown-450	82	87	(1,-1)	hmi-novel-49	462
PB_119	hmi-novel-49-a-1	unknown-450	98017718	98017718|unknown-450	82	88	(1,-1)	hmi-novel-49	462
PB_119	hmi-novel-49-a-1	marf1	98017739	98017739|marf1	577	582	(1,1)	hmi-novel-49	1250
PB_119	hmi-novel-49-a-1	marf1	98017739	98017739|marf1	577	583	(1,1)	hmi-novel-49	1250
PB_119	hmi-novel-49-a-1	ubp38	98017762	98017762|ubp38	397	402	(1,-1)	hmi-novel-49	415
PB_119	hmi-novel-49-a-1	lmtd1	98017763	98017763|lmtd1	287	292	(1,-1)	hmi-novel-49	242
PB_119	hmi-novel-49-a-1	lmtd1	98017763	98017763|lmtd1	287	293	(1,-1)	hmi-novel-49	242
PB_119	hmi-novel-49-a-1	lmtd1	98017763	98017763|lmtd1	463	468	(1,-1)	hmi-novel-49	242
PB_119	hmi-novel-49-a-1	plpp6	98017820	98017820|plpp6	64	69	(1,1)	hmi-novel-49	116
PB_119	hmi-novel-49-a-1	goga2	98017950	98017950|goga2	964	969	(1,1)	hmi-novel-49	992
PB_119	hmi-novel-49-a-1	ttyh3-2	98017974	98017974|ttyh3-2	25	30	(1,-1)	hmi-novel-49	259
PB_119	hmi-novel-49-a-1	cpeb4-2	98017977	98017977|cpeb4-2	195	200	(1,-1)	hmi-novel-49	219
PB_119	hmi-novel-49-a-1	fzr1	98018105	98018105|fzr1	2122	2127	(1,1)	hmi-novel-49	2754
PB_119	hmi-novel-49-a-1	fzr1	98018105	98018105|fzr1	2155	2160	(1,-1)	hmi-novel-49	2754
PB_119	hmi-novel-49-a-1	fzr1	98018105	98018105|fzr1	2433	2438	(1,1)	hmi-novel-49	2754
PB_119	hmi-novel-49-a-1	unknown-7694	98018142	98018142|unknown-7694	817	822	(1,-1)	hmi-novel-49	1774
PB_119	hmi-novel-49-a-1	unknown-7694	98018142	98018142|unknown-7694	817	823	(1,-1)	hmi-novel-49	1774
PB_119	hmi-novel-49-a-1	beta-catenin-1	98018166	98018166|beta-catenin-1	414	419	(1,-1)	hmi-novel-49	492
PB_119	hmi-novel-49-a-1	anr10	98018252	98018252|anr10	93	98	(1,-1)	hmi-novel-49	565
PB_119	hmi-novel-49-a-1	anr10	98018252	98018252|anr10	93	99	(1,-1)	hmi-novel-49	565
PB_119	hmi-novel-49-a-1	rmd5a	98018286	98018286|rmd5a	113	118	(1,-1)	hmi-novel-49	120
PB_119	hmi-novel-49-a-1	plat4	98018304	98018304|plat4	116	121	(1,1)	hmi-novel-49	771
PB_119	hmi-novel-49-a-1	plat4	98018304	98018304|plat4	116	122	(1,1)	hmi-novel-49	771
PB_119	hmi-novel-49-a-1	plat4	98018304	98018304|plat4	761	766	(1,-1)	hmi-novel-49	771
PB_119	hmi-novel-49-a-1	plat4	98018304	98018304|plat4	761	767	(1,-1)	hmi-novel-49	771
PB_119	hmi-novel-49-a-1	vti1a	98018307	98018307|vti1a	31	37	(1,1)	hmi-novel-49	131
PB_119	hmi-novel-49-a-1	cmkmt	98018311	98018311|cmkmt	56	61	(1,-1)	hmi-novel-49	430
PB_119	hmi-novel-49-a-1	cmkmt	98018311	98018311|cmkmt	56	62	(1,-1)	hmi-novel-49	430
PB_119	hmi-novel-49-a-1	mcur1	98018322	98018322|mcur1	136	141	(1,1)	hmi-novel-49	760
PB_119	hmi-novel-49-a-1	mcur1	98018322	98018322|mcur1	136	142	(1,1)	hmi-novel-49	760
PB_119	hmi-novel-49-a-1	mcur1	98018322	98018322|mcur1	589	594	(1,-1)	hmi-novel-49	760
PB_119	hmi-novel-49-a-1	mcur1	98018322	98018322|mcur1	589	595	(1,-1)	hmi-novel-49	760
PB_119	hmi-novel-49-a-1	samc	98018373	98018373|samc	99	104	(1,1)	hmi-novel-49	179
PB_119	hmi-novel-49-a-1	ccna1	98018429	98018429|ccna1	386	391	(1,1)	hmi-novel-49	736
PB_119	hmi-novel-49-a-1	ccna1	98018429	98018429|ccna1	386	392	(1,1)	hmi-novel-49	736
PB_119	hmi-novel-49-a-1	sec20	98018461	98018461|sec20	71	76	(1,-1)	hmi-novel-49	119
PB_119	hmi-novel-49-a-1	unknown-468	98018468	98018468|unknown-468	119	124	(1,1)	hmi-novel-49	257
PB_119	hmi-novel-49-a-1	itpa	98018583	98018583|itpa	445	450	(1,-1)	hmi-novel-49	2939
PB_119	hmi-novel-49-a-1	gnb5	98018621	98018621|gnb5	80	85	(1,1)	hmi-novel-49	178
PB_119	hmi-novel-49-a-1	sycp1	98018731	98018731|sycp1	58	63	(1,-1)	hmi-novel-49	66
PB_119	hmi-novel-49-a-1	sycp1	98018731	98018731|sycp1	58	64	(1,-1)	hmi-novel-49	66
PB_119	hmi-novel-49-a-1	kcna1	98018768	98018768|kcna1	103	108	(1,-1)	hmi-novel-49	323
PB_119	hmi-novel-49-a-1	ccnk	98018805	98018805|ccnk	930	935	(1,1)	hmi-novel-49	976
PB_119	hmi-novel-49-a-1	ccnk	98018805	98018805|ccnk	930	936	(1,1)	hmi-novel-49	976
PB_119	hmi-novel-49-a-1	ccnk	98018805	98018805|ccnk	955	960	(1,-1)	hmi-novel-49	976
PB_119	hmi-novel-49-a-1	unknown-6428	98018848	98018848|unknown-6428	2841	2846	(1,-1)	hmi-novel-49	6245
PB_119	hmi-novel-49-a-1	unknown-6428	98018848	98018848|unknown-6428	2841	2847	(1,-1)	hmi-novel-49	6245
PB_119	hmi-novel-49-a-1	unknown-479	98018911	98018911|unknown-479	50	55	(1,1)	hmi-novel-49	401
PB_119	hmi-novel-49-a-1	unknown-479	98018911	98018911|unknown-479	227	232	(1,1)	hmi-novel-49	401
PB_119	hmi-novel-49-a-1	unknown-9088	98018938	98018938|unknown-9088	83	88	(1,-1)	hmi-novel-49	101
PB_119	hmi-novel-49-a-1	gbra6-2	98019013	98019013|gbra6-2	47	52	(1,1)	hmi-novel-49	675
PB_119	hmi-novel-49-a-1	gbra6-2	98019013	98019013|gbra6-2	47	53	(1,1)	hmi-novel-49	675
PB_119	hmi-novel-49-a-1	wsdu1-2	98019056	98019056|wsdu1-2	71	76	(1,-1)	hmi-novel-49	89
PB_119	hmi-novel-49-a-1	wsdu1-2	98019056	98019056|wsdu1-2	71	77	(1,-1)	hmi-novel-49	89
PB_119	hmi-novel-49-a-1	rsu1	98019064	98019064|rsu1	72	77	(1,-1)	hmi-novel-49	262
PB_119	hmi-novel-49-a-1	unknown-6747	98019166	98019166|unknown-6747	81	86	(1,-1)	hmi-novel-49	89
PB_119	hmi-novel-49-a-1	unknown-6747	98019166	98019166|unknown-6747	81	87	(1,-1)	hmi-novel-49	89
PB_119	hmi-novel-49-a-1	emc4	98019197	98019197|emc4	209	214	(1,1)	hmi-novel-49	243
PB_119	hmi-novel-49-a-1	emc4	98019197	98019197|emc4	209	215	(1,1)	hmi-novel-49	243
PB_119	hmi-novel-49-a-1	unknown-6061	98019206	98019206|unknown-6061	56	62	(1,-1)	hmi-novel-49	84
PB_119	hmi-novel-49-a-1	unknown-488	98019219	98019219|unknown-488	116	121	(1,-1)	hmi-novel-49	161
PB_119	hmi-novel-49-a-1	dcxr-2	98019429	98019429|dcxr-2	1158	1163	(1,-1)	hmi-novel-49	1500
PB_119	hmi-novel-49-a-1	unknown-9125	98019464	98019464|unknown-9125	3991	3996	(1,1)	hmi-novel-49	4294
PB_119	hmi-novel-49-a-1	selt	98019489	98019489|selt	386	391	(1,-1)	hmi-novel-49	687
PB_119	hmi-novel-49-a-1	masu1	98019506	98019506|masu1	1599	1604	(1,-1)	hmi-novel-49	5611
PB_119	hmi-novel-49-a-1	masu1	98019506	98019506|masu1	4654	4659	(1,-1)	hmi-novel-49	5611
PB_119	hmi-novel-49-a-1	unknown-498	98019509	98019509|unknown-498	98	103	(1,-1)	hmi-novel-49	107
PB_119	hmi-novel-49-a-1	unknown-498	98019509	98019509|unknown-498	98	104	(1,-1)	hmi-novel-49	107
PB_119	hmi-novel-49-a-1	zan	98019572	98019572|zan	208	213	(1,-1)	hmi-novel-49	370
PB_119	hmi-novel-49-a-1	pyrd	98019612	98019612|pyrd	44	49	(1,-1)	hmi-novel-49	336
PB_119	hmi-novel-49-a-1	glra2-3	98019663	98019663|glra2-3	73	78	(1,-1)	hmi-novel-49	632
PB_119	hmi-novel-49-a-1	utp11	98019688	98019688|utp11	1110	1115	(1,-1)	hmi-novel-49	3235
PB_119	hmi-novel-49-a-1	utp11	98019688	98019688|utp11	1924	1929	(1,-1)	hmi-novel-49	3235
PB_119	hmi-novel-49-a-1	utp11	98019688	98019688|utp11	1924	1930	(1,-1)	hmi-novel-49	3235
PB_119	hmi-novel-49-a-1	utp11	98019688	98019688|utp11	2558	2563	(1,-1)	hmi-novel-49	3235
PB_119	hmi-novel-49-a-1	nckx2	98019790	98019790|nckx2	425	430	(1,-1)	hmi-novel-49	482
PB_119	hmi-novel-49-a-1	snpc1	98019879	98019879|snpc1	3458	3463	(1,-1)	hmi-novel-49	4259
PB_119	hmi-novel-49-a-1	snpc1	98019879	98019879|snpc1	3458	3464	(1,-1)	hmi-novel-49	4259
PB_119	hmi-novel-49-a-1	snpc1	98019879	98019879|snpc1	4498	4503	(1,-1)	hmi-novel-49	4259
PB_119	hmi-novel-49-a-1	fxr1	98019945	98019945|fxr1	202	207	(1,-1)	hmi-novel-49	277
PB_119	hmi-novel-49-a-1	fxr1	98019945	98019945|fxr1	202	208	(1,-1)	hmi-novel-49	277
PB_119	hmi-novel-49-a-1	bbs2	98020120	98020120|bbs2	306	311	(1,1)	hmi-novel-49	331
PB_119	hmi-novel-49-a-1	unknown-512	98020123	98020123|unknown-512	70	75	(1,-1)	hmi-novel-49	181
PB_119	hmi-novel-49-a-1	lhx8	98020241	98020241|lhx8	208	213	(1,-1)	hmi-novel-49	269
PB_119	hmi-novel-49-a-1	lhx8	98020241	98020241|lhx8	208	214	(1,-1)	hmi-novel-49	269
PB_119	hmi-novel-49-a-1	mspd1	98020243	98020243|mspd1	1979	1984	(1,-1)	hmi-novel-49	3017
PB_119	hmi-novel-49-a-1	mspd1	98020243	98020243|mspd1	2665	2670	(1,-1)	hmi-novel-49	3017
PB_119	hmi-novel-49-a-1	mspd1	98020243	98020243|mspd1	3440	3445	(1,1)	hmi-novel-49	3017
PB_119	hmi-novel-49-a-1	mspd1	98020243	98020243|mspd1	3440	3446	(1,1)	hmi-novel-49	3017
PB_119	hmi-novel-49-a-1	dhso-3	98020404	98020404|dhso-3	391	396	(1,1)	hmi-novel-49	418
PB_119	hmi-novel-49-a-1	dhso-3	98020404	98020404|dhso-3	391	397	(1,1)	hmi-novel-49	418
PB_119	hmi-novel-49-a-1	unknown-528	98020471	98020471|unknown-528	38	43	(1,1)	hmi-novel-49	107
PB_119	hmi-novel-49-a-1	unknown-528	98020471	98020471|unknown-528	73	78	(1,-1)	hmi-novel-49	107
PB_119	hmi-novel-49-a-1	unknown-528	98020471	98020471|unknown-528	73	79	(1,-1)	hmi-novel-49	107
PB_119	hmi-novel-49-a-1	ak17a-2	98020475	98020475|ak17a-2	246	251	(1,-1)	hmi-novel-49	190
PB_119	hmi-novel-49-a-1	acy1-2	98020477	98020477|acy1-2	24	29	(1,-1)	hmi-novel-49	42
PB_119	hmi-novel-49-a-1	acy1-2	98020477	98020477|acy1-2	24	30	(1,-1)	hmi-novel-49	42
PB_119	hmi-novel-49-a-1	xpr1	98020533	98020533|xpr1	269	274	(1,1)	hmi-novel-49	1398
PB_119	hmi-novel-49-a-1	xpr1	98020533	98020533|xpr1	269	275	(1,1)	hmi-novel-49	1398
PB_119	hmi-novel-49-a-1	xpr1	98020533	98020533|xpr1	1192	1197	(1,1)	hmi-novel-49	1398
PB_119	hmi-novel-49-a-1	xpr1	98020533	98020533|xpr1	1192	1198	(1,1)	hmi-novel-49	1398
PB_119	hmi-novel-49-a-1	dclk3	98020591	98020591|dclk3	118	123	(1,1)	hmi-novel-49	129
PB_119	hmi-novel-49-a-1	dclk3	98020591	98020591|dclk3	118	124	(1,1)	hmi-novel-49	129
PB_119	hmi-novel-49-a-1	tgif2	98020640	98020640|tgif2	259	264	(1,1)	hmi-novel-49	270
PB_119	hmi-novel-49-a-1	tgif2	98020640	98020640|tgif2	259	265	(1,1)	hmi-novel-49	270
PB_119	hmi-novel-49-a-1	arv1	98020691	98020691|arv1	260	265	(1,1)	hmi-novel-49	186
PB_119	hmi-novel-49-a-1	trio-2	98020692	98020692|trio-2	29	34	(1,-1)	hmi-novel-49	170
PB_119	hmi-novel-49-a-1	unknown-540	98020744	98020744|unknown-540	59	64	(1,-1)	hmi-novel-49	99
PB_119	hmi-novel-49-a-1	unknown-540	98020744	98020744|unknown-540	59	65	(1,-1)	hmi-novel-49	99
PB_119	hmi-novel-49-a-1	yipf1	98020803	98020803|yipf1	364	369	(1,1)	hmi-novel-49	266
PB_119	hmi-novel-49-a-1	pgpi	98020810	98020810|pgpi	249	254	(1,-1)	hmi-novel-49	336
PB_119	hmi-novel-49-a-1	pgpi	98020810	98020810|pgpi	249	255	(1,-1)	hmi-novel-49	336
PB_119	hmi-novel-49-a-1	rnf24-2	98020820	98020820|rnf24-2	97	102	(1,1)	hmi-novel-49	111
PB_119	hmi-novel-49-a-1	nh2l1	98020834	98020834|nh2l1	43	48	(1,-1)	hmi-novel-49	64
PB_119	hmi-novel-49-a-1	unknown-6386	98020897	98020897|unknown-6386	89	94	(1,-1)	hmi-novel-49	115
PB_119	hmi-novel-49-a-1	spns2-2	98020945	98020945|spns2-2	136	141	(1,-1)	hmi-novel-49	170
PB_119	hmi-novel-49-a-1	hs2st	98020979	98020979|hs2st	72	77	(1,-1)	hmi-novel-49	205
PB_119	hmi-novel-49-a-1	unknown-6071	98020995	98020995|unknown-6071	178	183	(1,1)	hmi-novel-49	212
PB_119	hmi-novel-49-a-1	mot10	98021102	98021102|mot10	472	477	(1,1)	hmi-novel-49	640
PB_119	hmi-novel-49-a-1	mot10	98021102	98021102|mot10	472	478	(1,1)	hmi-novel-49	640
PB_119	hmi-novel-49-a-1	met17	98021218	98021218|met17	117	122	(1,-1)	hmi-novel-49	157
PB_119	hmi-novel-49-a-1	met17	98021218	98021218|met17	117	123	(1,-1)	hmi-novel-49	157
PB_119	hmi-novel-49-a-1	mtr1b-3	98021225	98021225|mtr1b-3	93	98	(1,-1)	hmi-novel-49	134
PB_119	hmi-novel-49-a-1	mtr1b-3	98021225	98021225|mtr1b-3	93	99	(1,-1)	hmi-novel-49	134
PB_119	hmi-novel-49-a-1	glu2b-2	98021317	98021317|glu2b-2	366	371	(1,-1)	hmi-novel-49	503
PB_119	hmi-novel-49-a-1	glu2b-2	98021317	98021317|glu2b-2	366	372	(1,-1)	hmi-novel-49	503
PB_119	hmi-novel-49-a-1	glu2b-2	98021317	98021317|glu2b-2	431	436	(1,-1)	hmi-novel-49	503
PB_119	hmi-novel-49-a-1	glu2b-2	98021317	98021317|glu2b-2	431	437	(1,-1)	hmi-novel-49	503
PB_119	hmi-novel-49-a-1	maf1	98021319	98021319|maf1	361	366	(1,1)	hmi-novel-49	381
PB_119	hmi-novel-49-a-1	unknown-559	98021425	98021425|unknown-559	121	126	(1,-1)	hmi-novel-49	319
PB_119	hmi-novel-49-a-1	cyfp1	98021446	98021446|cyfp1	62	67	(1,-1)	hmi-novel-49	109
PB_119	hmi-novel-49-a-1	hmbx1	98021513	98021513|hmbx1	117	122	(1,-1)	hmi-novel-49	214
PB_119	hmi-novel-49-a-1	hmbx1	98021513	98021513|hmbx1	117	123	(1,-1)	hmi-novel-49	214
PB_119	hmi-novel-49-a-1	psme4	98021540	98021540|psme4	107	112	(1,-1)	hmi-novel-49	282
PB_119	hmi-novel-49-a-1	psme4	98021540	98021540|psme4	107	113	(1,-1)	hmi-novel-49	282
PB_119	hmi-novel-49-a-1	vldlr-2	98021675	98021675|vldlr-2	290	295	(1,-1)	hmi-novel-49	824
PB_119	hmi-novel-49-a-1	zn569-2	98021676	98021676|zn569-2	140	145	(1,1)	hmi-novel-49	159
PB_119	hmi-novel-49-a-1	rab35	98021765	98021765|rab35	47	52	(1,1)	hmi-novel-49	421
PB_119	hmi-novel-49-a-1	rab35	98021765	98021765|rab35	397	402	(1,1)	hmi-novel-49	421
PB_119	hmi-novel-49-a-1	unknown-6282	98021812	98021812|unknown-6282	381	386	(1,-1)	hmi-novel-49	351
PB_119	hmi-novel-49-a-1	unknown-7666	98021907	98021907|unknown-7666	25	30	(1,-1)	hmi-novel-49	81
PB_119	hmi-novel-49-a-1	trpc4	98021916	98021916|trpc4	47	52	(1,-1)	hmi-novel-49	213
PB_119	hmi-novel-49-a-1	ef1d	98022014	98022014|ef1d	119	124	(1,1)	hmi-novel-49	193
PB_119	hmi-novel-49-a-1	ef1d	98022014	98022014|ef1d	119	125	(1,1)	hmi-novel-49	193
PB_119	hmi-novel-49-a-1	pld3	98022032	98022032|pld3	86	91	(1,1)	hmi-novel-49	139
PB_119	hmi-novel-49-a-1	kirr3	98022051	98022051|kirr3	306	311	(1,-1)	hmi-novel-49	510
PB_119	hmi-novel-49-a-1	nmt2	98022121	98022121|nmt2	23	29	(1,-1)	hmi-novel-49	185
PB_119	hmi-novel-49-a-1	zn274	98022199	98022199|zn274	260	265	(1,-1)	hmi-novel-49	1181
PB_119	hmi-novel-49-a-1	zn274	98022199	98022199|zn274	496	501	(1,1)	hmi-novel-49	1181
PB_119	hmi-novel-49-a-1	zn274	98022199	98022199|zn274	496	502	(1,1)	hmi-novel-49	1181
PB_119	hmi-novel-49-a-1	rab7a-4	98022275	98022275|rab7a-4	171	176	(1,1)	hmi-novel-49	187
PB_119	hmi-novel-49-a-1	unknown-9639	98022293	98022293|unknown-9639	239	244	(1,-1)	hmi-novel-49	1618
PB_119	hmi-novel-49-a-1	unknown-9639	98022293	98022293|unknown-9639	1526	1531	(1,1)	hmi-novel-49	1618
PB_119	hmi-novel-49-a-1	cfdp1	98022387	98022387|cfdp1	83	88	(1,-1)	hmi-novel-49	294
PB_119	hmi-novel-49-a-1	cfdp1	98022387	98022387|cfdp1	109	114	(1,1)	hmi-novel-49	294
PB_119	hmi-novel-49-a-1	lrfn1	98022396	98022396|lrfn1	452	457	(1,1)	hmi-novel-49	561
PB_119	hmi-novel-49-a-1	bdp1	98022402	98022402|bdp1	70	75	(1,1)	hmi-novel-49	196
PB_119	hmi-novel-49-a-1	unknown-8549	98022433	98022433|unknown-8549	132	137	(1,-1)	hmi-novel-49	200
PB_119	hmi-novel-49-a-1	ost48	98022438	98022438|ost48	59	64	(1,1)	hmi-novel-49	171
PB_119	hmi-novel-49-a-1	wls	98022502	98022502|wls	140	145	(1,1)	hmi-novel-49	269
PB_119	hmi-novel-49-a-1	i20l2	98022762	98022762|i20l2	84	89	(1,1)	hmi-novel-49	5626
PB_119	hmi-novel-49-a-1	i20l2	98022762	98022762|i20l2	1776	1781	(1,-1)	hmi-novel-49	5626
PB_119	hmi-novel-49-a-1	i20l2	98022762	98022762|i20l2	2300	2305	(1,-1)	hmi-novel-49	5626
PB_119	hmi-novel-49-a-1	i20l2	98022762	98022762|i20l2	2300	2306	(1,-1)	hmi-novel-49	5626
PB_119	hmi-novel-49-a-1	i20l2	98022762	98022762|i20l2	4006	4011	(1,-1)	hmi-novel-49	5626
PB_119	hmi-novel-49-a-1	i20l2	98022762	98022762|i20l2	5974	5979	(1,-1)	hmi-novel-49	5626
PB_119	hmi-novel-49-a-1	rab3d	98022786	98022786|rab3d	1437	1442	(1,1)	hmi-novel-49	1845
PB_119	hmi-novel-49-a-1	rab3d	98022786	98022786|rab3d	1437	1443	(1,1)	hmi-novel-49	1845
PB_119	hmi-novel-49-a-1	rab3d	98022786	98022786|rab3d	1773	1778	(1,-1)	hmi-novel-49	1845
PB_119	hmi-novel-49-a-1	panx2-7	98022847	98022847|panx2-7	77	82	(1,1)	hmi-novel-49	94
PB_119	hmi-novel-49-a-1	heat4	98022863	98022863|heat4	63	68	(1,1)	hmi-novel-49	121
PB_119	hmi-novel-49-a-1	suco	98022897	98022897|suco	128	133	(1,1)	hmi-novel-49	157
PB_119	hmi-novel-49-a-1	suco	98022897	98022897|suco	128	134	(1,1)	hmi-novel-49	157
PB_119	hmi-novel-49-a-1	unknown-8627	98022947	98022947|unknown-8627	121	126	(1,-1)	hmi-novel-49	252
PB_119	hmi-novel-49-a-1	unknown-8627	98022947	98022947|unknown-8627	165	170	(1,1)	hmi-novel-49	252
PB_119	hmi-novel-49-a-1	elf5-2	98023017	98023017|elf5-2	299	304	(1,-1)	hmi-novel-49	414
PB_119	hmi-novel-49-a-1	elf5-2	98023017	98023017|elf5-2	299	305	(1,-1)	hmi-novel-49	414
PB_119	hmi-novel-49-a-1	roaa	98023131	98023131|roaa	614	619	(1,-1)	hmi-novel-49	301
PB_119	hmi-novel-49-a-1	tfdp1	98023221	98023221|tfdp1	26	31	(1,-1)	hmi-novel-49	129
PB_119	hmi-novel-49-a-1	rab6a	98023226	98023226|rab6a	180	185	(1,-1)	hmi-novel-49	280
PB_119	hmi-novel-49-a-1	rab6a	98023226	98023226|rab6a	219	224	(1,-1)	hmi-novel-49	280
PB_119	hmi-novel-49-a-1	lipa1	98023278	98023278|lipa1	366	371	(1,-1)	hmi-novel-49	712
PB_119	hmi-novel-49-a-1	elav2-2	98023301	98023301|elav2-2	433	438	(1,-1)	hmi-novel-49	725
PB_119	hmi-novel-49-a-1	elav2-2	98023301	98023301|elav2-2	433	439	(1,-1)	hmi-novel-49	725
PB_119	hmi-novel-49-a-1	unknown-599	98023317	98023317|unknown-599	119	124	(1,-1)	hmi-novel-49	133
PB_119	hmi-novel-49-a-1	fund1	98023326	98023326|fund1	105	110	(1,1)	hmi-novel-49	128
PB_119	hmi-novel-49-a-1	thg1	98023369	98023369|thg1	181	186	(1,-1)	hmi-novel-49	209
PB_119	hmi-novel-49-a-1	rictr	98023388	98023388|rictr	372	377	(1,-1)	hmi-novel-49	535
PB_119	hmi-novel-49-a-1	rictr	98023388	98023388|rictr	372	378	(1,-1)	hmi-novel-49	535
PB_119	hmi-novel-49-a-1	cdan1	98023442	98023442|cdan1	502	507	(1,-1)	hmi-novel-49	685
PB_119	hmi-novel-49-a-1	kcc1d-3	98023518	98023518|kcc1d-3	144	149	(1,1)	hmi-novel-49	324
PB_119	hmi-novel-49-a-1	kcc1d-3	98023518	98023518|kcc1d-3	242	247	(1,1)	hmi-novel-49	324
PB_119	hmi-novel-49-a-1	unknown-611	98023620	98023620|unknown-611	62	67	(1,-1)	hmi-novel-49	145
PB_119	hmi-novel-49-a-1	fak1	98023651	98023651|fak1	344	349	(1,1)	hmi-novel-49	427
PB_119	hmi-novel-49-a-1	fak1	98023651	98023651|fak1	344	350	(1,1)	hmi-novel-49	427
PB_119	hmi-novel-49-a-1	fak1	98023651	98023651|fak1	371	376	(1,-1)	hmi-novel-49	427
PB_119	hmi-novel-49-a-1	fak1	98023651	98023651|fak1	371	377	(1,-1)	hmi-novel-49	427
PB_119	hmi-novel-49-a-1	psd3	98023662	98023662|psd3	592	597	(1,-1)	hmi-novel-49	1245
PB_119	hmi-novel-49-a-1	psd3	98023662	98023662|psd3	1178	1183	(1,1)	hmi-novel-49	1245
PB_119	hmi-novel-49-a-1	hpgds-11	98023767	98023767|hpgds-11	47	52	(1,-1)	hmi-novel-49	65
PB_119	hmi-novel-49-a-1	od3l1	98023792	98023792|od3l1	39	44	(1,-1)	hmi-novel-49	58
PB_119	hmi-novel-49-a-1	od3l1	98023792	98023792|od3l1	39	45	(1,-1)	hmi-novel-49	58
PB_119	hmi-novel-49-a-1	unknown-616	98023879	98023879|unknown-616	420	425	(1,-1)	hmi-novel-49	636
PB_119	hmi-novel-49-a-1	tri33-6	98023886	98023886|tri33-6	33	38	(1,-1)	hmi-novel-49	69
PB_119	hmi-novel-49-a-1	tri33-6	98023886	98023886|tri33-6	33	39	(1,-1)	hmi-novel-49	69
PB_119	hmi-novel-49-a-1	mvd1	98023910	98023910|mvd1	290	295	(1,-1)	hmi-novel-49	233
PB_119	hmi-novel-49-a-1	acm3	98023972	98023972|acm3	35	40	(1,-1)	hmi-novel-49	121
PB_119	hmi-novel-49-a-1	ext1	98024058	98024058|ext1	358	363	(1,-1)	hmi-novel-49	1311
PB_119	hmi-novel-49-a-1	ext1	98024058	98024058|ext1	358	364	(1,-1)	hmi-novel-49	1311
PB_119	hmi-novel-49-a-1	srp68	98024084	98024084|srp68	43	48	(1,1)	hmi-novel-49	107
PB_119	hmi-novel-49-a-1	pax6-2	98024148	98024148|pax6-2	162	167	(1,-1)	hmi-novel-49	185
PB_119	hmi-novel-49-a-1	pax6-2	98024148	98024148|pax6-2	162	168	(1,-1)	hmi-novel-49	185
PB_119	hmi-novel-49-a-1	ntcp2-3	98024155	98024155|ntcp2-3	65	70	(1,-1)	hmi-novel-49	89
PB_119	hmi-novel-49-a-1	di3l2	98024224	98024224|di3l2	119	124	(1,-1)	hmi-novel-49	270
PB_119	hmi-novel-49-a-1	unknown-633	98024318	98024318|unknown-633	73	78	(1,1)	hmi-novel-49	296
PB_119	hmi-novel-49-a-1	unknown-633	98024318	98024318|unknown-633	175	181	(1,-1)	hmi-novel-49	296
PB_119	hmi-novel-49-a-1	sc6a1-2	98024392	98024392|sc6a1-2	258	263	(1,-1)	hmi-novel-49	318
PB_119	hmi-novel-49-a-1	acha9-2	98024429	98024429|acha9-2	531	536	(1,-1)	hmi-novel-49	656
PB_119	hmi-novel-49-a-1	acha9-2	98024429	98024429|acha9-2	531	537	(1,-1)	hmi-novel-49	656
PB_119	hmi-novel-49-a-1	unknown-638	98024492	98024492|unknown-638	130	135	(1,-1)	hmi-novel-49	919
PB_119	hmi-novel-49-a-1	unknown-638	98024492	98024492|unknown-638	130	136	(1,-1)	hmi-novel-49	919
PB_119	hmi-novel-49-a-1	unknown-638	98024492	98024492|unknown-638	764	769	(1,-1)	hmi-novel-49	919
PB_119	hmi-novel-49-a-1	cp2j2-4	98024597	98024597|cp2j2-4	77	82	(1,-1)	hmi-novel-49	122
PB_119	hmi-novel-49-a-1	cp2j2-4	98024597	98024597|cp2j2-4	77	83	(1,-1)	hmi-novel-49	122
PB_119	hmi-novel-49-a-1	unknown-7708	98024611	98024611|unknown-7708	73	78	(1,1)	hmi-novel-49	141
PB_119	hmi-novel-49-a-1	sp3	98024751	98024751|sp3	380	385	(1,-1)	hmi-novel-49	466
PB_119	hmi-novel-49-a-1	mfsd9	98024802	98024802|mfsd9	261	266	(1,1)	hmi-novel-49	2273
PB_119	hmi-novel-49-a-1	mfsd9	98024802	98024802|mfsd9	609	614	(1,1)	hmi-novel-49	2273
PB_119	hmi-novel-49-a-1	mfsd9	98024802	98024802|mfsd9	609	615	(1,1)	hmi-novel-49	2273
PB_119	hmi-novel-49-a-1	ar13b	98024811	98024811|ar13b	222	227	(1,1)	hmi-novel-49	388
PB_119	hmi-novel-49-a-1	ar13b	98024811	98024811|ar13b	222	228	(1,1)	hmi-novel-49	388
PB_119	hmi-novel-49-a-1	phb2-2	98024883	98024883|phb2-2	385	390	(1,-1)	hmi-novel-49	583
PB_119	hmi-novel-49-a-1	phb2-2	98024883	98024883|phb2-2	457	462	(1,-1)	hmi-novel-49	583
PB_119	hmi-novel-49-a-1	ppm1d	98024894	98024894|ppm1d	366	371	(1,-1)	hmi-novel-49	414
PB_119	hmi-novel-49-a-1	scot1	98024907	98024907|scot1	39	44	(1,-1)	hmi-novel-49	173
PB_119	hmi-novel-49-a-1	ubfd1	98024955	98024955|ubfd1	317	322	(1,1)	hmi-novel-49	389
PB_119	hmi-novel-49-a-1	ubfd1	98024955	98024955|ubfd1	317	323	(1,1)	hmi-novel-49	389
PB_119	hmi-novel-49-a-1	unknown-6450	98025092	98025092|unknown-6450	71	76	(1,1)	hmi-novel-49	140
PB_119	hmi-novel-49-a-1	unknown-6450	98025092	98025092|unknown-6450	71	77	(1,1)	hmi-novel-49	140
PB_119	hmi-novel-49-a-1	metk1	98025172	98025172|metk1	76	81	(1,-1)	hmi-novel-49	92
PB_119	hmi-novel-49-a-1	tob2	98025187	98025187|tob2	490	495	(1,1)	hmi-novel-49	603
PB_119	hmi-novel-49-a-1	tob2	98025187	98025187|tob2	490	496	(1,1)	hmi-novel-49	603
PB_119	hmi-novel-49-a-1	ror1	98025211	98025211|ror1	49	54	(1,-1)	hmi-novel-49	2841
PB_119	hmi-novel-49-a-1	ror1	98025211	98025211|ror1	49	55	(1,-1)	hmi-novel-49	2841
PB_119	hmi-novel-49-a-1	ror1	98025211	98025211|ror1	221	226	(1,-1)	hmi-novel-49	2841
PB_119	hmi-novel-49-a-1	ror1	98025211	98025211|ror1	221	227	(1,-1)	hmi-novel-49	2841
PB_119	hmi-novel-49-a-1	ror1	98025211	98025211|ror1	1130	1135	(1,-1)	hmi-novel-49	2841
PB_119	hmi-novel-49-a-1	ror1	98025211	98025211|ror1	1775	1780	(1,-1)	hmi-novel-49	2841
PB_119	hmi-novel-49-a-1	ror1	98025211	98025211|ror1	2312	2317	(1,-1)	hmi-novel-49	2841
PB_119	hmi-novel-49-a-1	ror1	98025211	98025211|ror1	2486	2491	(1,-1)	hmi-novel-49	2841
PB_119	hmi-novel-49-a-1	ror1	98025211	98025211|ror1	2486	2492	(1,-1)	hmi-novel-49	2841
PB_119	hmi-novel-49-a-1	abcf2	98025297	98025297|abcf2	27	32	(1,1)	hmi-novel-49	70
PB_119	hmi-novel-49-a-1	trpm3-24	98025325	98025325|trpm3-24	804	809	(1,1)	hmi-novel-49	1059
PB_119	hmi-novel-49-a-1	trpm3-24	98025325	98025325|trpm3-24	804	810	(1,1)	hmi-novel-49	1059
PB_119	hmi-novel-49-a-1	kcd12	98025717	98025717|kcd12	59	64	(1,-1)	hmi-novel-49	96
PB_119	hmi-novel-49-a-1	ctns-3	98025742	98025742|ctns-3	466	471	(1,-1)	hmi-novel-49	898
PB_119	hmi-novel-49-a-1	ctns-3	98025742	98025742|ctns-3	466	472	(1,-1)	hmi-novel-49	898
PB_119	hmi-novel-49-a-1	ctns-3	98025742	98025742|ctns-3	701	706	(1,-1)	hmi-novel-49	898
PB_119	hmi-novel-49-a-1	ctns-3	98025742	98025742|ctns-3	744	749	(1,-1)	hmi-novel-49	898
PB_119	hmi-novel-49-a-1	s22a3-3	98025748	98025748|s22a3-3	28	33	(1,1)	hmi-novel-49	163
PB_119	hmi-novel-49-a-1	s22a3-3	98025748	98025748|s22a3-3	28	34	(1,1)	hmi-novel-49	163
PB_119	hmi-novel-49-a-1	clxn	98025761	98025761|clxn	196	201	(1,-1)	hmi-novel-49	135
PB_119	hmi-novel-49-a-1	clxn	98025761	98025761|clxn	196	202	(1,-1)	hmi-novel-49	135
PB_119	hmi-novel-49-a-1	rsph9	98025835	98025835|rsph9	28	33	(1,1)	hmi-novel-49	98
PB_119	hmi-novel-49-a-1	cnd3	98025866	98025866|cnd3	258	263	(1,1)	hmi-novel-49	2838
PB_119	hmi-novel-49-a-1	fyco1-3	98025985	98025985|fyco1-3	40	45	(1,-1)	hmi-novel-49	389
PB_119	hmi-novel-49-a-1	fyco1-3	98025985	98025985|fyco1-3	40	46	(1,-1)	hmi-novel-49	389
PB_119	hmi-novel-49-a-1	scnnb-2	98026008	98026008|scnnb-2	117	122	(1,-1)	hmi-novel-49	195
PB_119	hmi-novel-49-a-1	ift52	98026064	98026064|ift52	776	781	(1,-1)	hmi-novel-49	632
PB_119	hmi-novel-49-a-1	cf251	98026244	98026244|cf251	212	218	(1,-1)	hmi-novel-49	237
PB_119	hmi-novel-49-a-1	cd63	98026298	98026298|cd63	56	61	(1,-1)	hmi-novel-49	99
PB_119	hmi-novel-49-a-1	s22a2-2	98026365	98026365|s22a2-2	503	508	(1,-1)	hmi-novel-49	1405
PB_119	hmi-novel-49-a-1	kpsh1	98026404	98026404|kpsh1	205	210	(1,-1)	hmi-novel-49	277
PB_119	hmi-novel-49-a-1	kpsh1	98026404	98026404|kpsh1	205	211	(1,-1)	hmi-novel-49	277
PB_119	hmi-novel-49-a-1	unknown-684	98026622	98026622|unknown-684	2789	2794	(1,1)	hmi-novel-49	2737
PB_119	hmi-novel-49-a-1	unknown-684	98026622	98026622|unknown-684	2789	2795	(1,1)	hmi-novel-49	2737
PB_119	hmi-novel-49-a-1	unknown-684	98026622	98026622|unknown-684	2879	2885	(1,-1)	hmi-novel-49	2737
PB_119	hmi-novel-49-a-1	sim14	98026721	98026721|sim14	35	40	(1,-1)	hmi-novel-49	272
PB_119	hmi-novel-49-a-1	ets2	98026758	98026758|ets2	137	142	(1,-1)	hmi-novel-49	326
PB_119	hmi-novel-49-a-1	nb5r4	98026761	98026761|nb5r4	226	231	(1,-1)	hmi-novel-49	495
PB_119	hmi-novel-49-a-1	nb5r4	98026761	98026761|nb5r4	432	437	(1,1)	hmi-novel-49	495
PB_119	hmi-novel-49-a-1	zn875	98026771	98026771|zn875	62	67	(1,-1)	hmi-novel-49	212
PB_119	hmi-novel-49-a-1	zn875	98026771	98026771|zn875	109	114	(1,1)	hmi-novel-49	212
PB_119	hmi-novel-49-a-1	apbb2-2	98026813	98026813|apbb2-2	51	56	(1,-1)	hmi-novel-49	495
PB_119	hmi-novel-49-a-1	apbb2-2	98026813	98026813|apbb2-2	372	377	(1,-1)	hmi-novel-49	495
PB_119	hmi-novel-49-a-1	dcxr-3	98026915	98026915|dcxr-3	181	186	(1,-1)	hmi-novel-49	1051
PB_119	hmi-novel-49-a-1	dcxr-3	98026915	98026915|dcxr-3	181	187	(1,-1)	hmi-novel-49	1051
PB_119	hmi-novel-49-a-1	dcxr-3	98026915	98026915|dcxr-3	655	660	(1,-1)	hmi-novel-49	1051
PB_119	hmi-novel-49-a-1	rgs17	98026954	98026954|rgs17	180	185	(1,-1)	hmi-novel-49	208
PB_119	hmi-novel-49-a-1	rgs17	98026954	98026954|rgs17	180	186	(1,-1)	hmi-novel-49	208
PB_119	hmi-novel-49-a-1	ank2-3	98027136	98027136|ank2-3	86	91	(1,-1)	hmi-novel-49	203
PB_119	hmi-novel-49-a-1	ank2-3	98027136	98027136|ank2-3	86	92	(1,-1)	hmi-novel-49	203
PB_119	hmi-novel-49-a-1	ank2-3	98027136	98027136|ank2-3	504	509	(1,1)	hmi-novel-49	203
PB_119	hmi-novel-49-a-1	syq	98027177	98027177|syq	339	344	(1,-1)	hmi-novel-49	636
PB_119	hmi-novel-49-a-1	pif1	98027296	98027296|pif1	136	141	(1,-1)	hmi-novel-49	165
PB_119	hmi-novel-49-a-1	pif1	98027296	98027296|pif1	136	142	(1,-1)	hmi-novel-49	165
PB_119	hmi-novel-49-a-1	sphk1-2	98027381	98027381|sphk1-2	105	110	(1,-1)	hmi-novel-49	153
PB_119	hmi-novel-49-a-1	sphk1-2	98027381	98027381|sphk1-2	105	111	(1,-1)	hmi-novel-49	153
PB_119	hmi-novel-49-a-1	clpb	98027438	98027438|clpb	78	83	(1,-1)	hmi-novel-49	265
PB_119	hmi-novel-49-a-1	unknown-8386	98027448	98027448|unknown-8386	192	197	(1,-1)	hmi-novel-49	459
PB_119	hmi-novel-49-a-1	unknown-8386	98027448	98027448|unknown-8386	192	198	(1,-1)	hmi-novel-49	459
PB_119	hmi-novel-49-a-1	unknown-8386	98027448	98027448|unknown-8386	452	457	(1,1)	hmi-novel-49	459
PB_119	hmi-novel-49-a-1	abcba	98027458	98027458|abcba	677	682	(1,-1)	hmi-novel-49	2049
PB_119	hmi-novel-49-a-1	unknown-8306	98027534	98027534|unknown-8306	57	62	(1,1)	hmi-novel-49	129
PB_119	hmi-novel-49-a-1	unknown-8306	98027534	98027534|unknown-8306	57	63	(1,1)	hmi-novel-49	129
PB_119	hmi-novel-49-a-1	unknown-8306	98027534	98027534|unknown-8306	90	95	(1,-1)	hmi-novel-49	129
PB_119	hmi-novel-49-a-1	unknown-9625	98027564	98027564|unknown-9625	416	421	(1,-1)	hmi-novel-49	453
PB_119	hmi-novel-49-a-1	trm7	98027633	98027633|trm7	165	170	(1,-1)	hmi-novel-49	404
PB_119	hmi-novel-49-a-1	trm7	98027633	98027633|trm7	165	171	(1,-1)	hmi-novel-49	404
PB_119	hmi-novel-49-a-1	kat1	98027656	98027656|kat1	139	144	(1,1)	hmi-novel-49	159
PB_119	hmi-novel-49-a-1	unknown-6520	98027784	98027784|unknown-6520	26	31	(1,-1)	hmi-novel-49	257
PB_119	hmi-novel-49-a-1	unknown-6520	98027784	98027784|unknown-6520	26	32	(1,-1)	hmi-novel-49	257
PB_119	hmi-novel-49-a-1	mgll-2	98027878	98027878|mgll-2	143	148	(1,-1)	hmi-novel-49	420
PB_119	hmi-novel-49-a-1	mgll-2	98027878	98027878|mgll-2	143	149	(1,-1)	hmi-novel-49	420
PB_119	hmi-novel-49-a-1	ate1	98027974	98027974|ate1	77	82	(1,1)	hmi-novel-49	163
PB_119	hmi-novel-49-a-1	hnmt	98028018	98028018|hnmt	64	69	(1,1)	hmi-novel-49	155
PB_119	hmi-novel-49-a-1	vath	98028021	98028021|vath	69	74	(1,1)	hmi-novel-49	148
PB_119	hmi-novel-49-a-1	ube2h-2	98028041	98028041|ube2h-2	268	273	(1,1)	hmi-novel-49	317
PB_119	hmi-novel-49-a-1	alx1	98028080	98028080|alx1	36	41	(1,-1)	hmi-novel-49	239
PB_119	hmi-novel-49-a-1	ccr2-2	98028110	98028110|ccr2-2	136	141	(1,-1)	hmi-novel-49	143
PB_119	hmi-novel-49-a-1	eaa2-2	98028159	98028159|eaa2-2	27	32	(1,-1)	hmi-novel-49	139
PB_119	hmi-novel-49-a-1	acsf2-8	98028176	98028176|acsf2-8	327	332	(1,-1)	hmi-novel-49	706
PB_119	hmi-novel-49-a-1	acsf2-8	98028176	98028176|acsf2-8	327	333	(1,-1)	hmi-novel-49	706
PB_119	hmi-novel-49-a-1	acsf2-8	98028176	98028176|acsf2-8	561	566	(1,1)	hmi-novel-49	706
PB_119	hmi-novel-49-a-1	rexo4	98028204	98028204|rexo4	339	344	(1,-1)	hmi-novel-49	2231
PB_119	hmi-novel-49-a-1	rexo4	98028204	98028204|rexo4	1382	1387	(1,-1)	hmi-novel-49	2231
PB_119	hmi-novel-49-a-1	rexo4	98028204	98028204|rexo4	1382	1388	(1,-1)	hmi-novel-49	2231
PB_119	hmi-novel-49-a-1	rexo4	98028204	98028204|rexo4	2317	2322	(1,-1)	hmi-novel-49	2231
PB_119	hmi-novel-49-a-1	rexo4	98028204	98028204|rexo4	2317	2323	(1,-1)	hmi-novel-49	2231
PB_119	hmi-novel-49-a-1	prep	98028243	98028243|prep	1037	1042	(1,-1)	hmi-novel-49	1267
PB_119	hmi-novel-49-a-1	prep	98028243	98028243|prep	1037	1043	(1,-1)	hmi-novel-49	1267
PB_119	hmi-novel-49-a-1	btbdj	98028250	98028250|btbdj	145	150	(1,-1)	hmi-novel-49	252
PB_119	hmi-novel-49-a-1	ank2-4	98028383	98028383|ank2-4	57	62	(1,-1)	hmi-novel-49	119
PB_119	hmi-novel-49-a-1	tnr6c	98028393	98028393|tnr6c	49	54	(1,-1)	hmi-novel-49	664
PB_119	hmi-novel-49-a-1	tnr6c	98028393	98028393|tnr6c	329	334	(1,1)	hmi-novel-49	664
PB_119	hmi-novel-49-a-1	haox1-2	98028406	98028406|haox1-2	67	72	(1,-1)	hmi-novel-49	78
PB_119	hmi-novel-49-a-1	haox1-2	98028406	98028406|haox1-2	67	73	(1,-1)	hmi-novel-49	78
PB_119	hmi-novel-49-a-1	sld5	98028426	98028426|sld5	2306	2311	(1,-1)	hmi-novel-49	4090
PB_119	hmi-novel-49-a-1	sld5	98028426	98028426|sld5	3937	3942	(1,-1)	hmi-novel-49	4090
PB_119	hmi-novel-49-a-1	chmp5	98028544	98028544|chmp5	114	119	(1,-1)	hmi-novel-49	271
PB_119	hmi-novel-49-a-1	chmp5	98028544	98028544|chmp5	114	120	(1,-1)	hmi-novel-49	271
PB_119	hmi-novel-49-a-1	strp1	98028611	98028611|strp1	50	55	(1,1)	hmi-novel-49	238
PB_119	hmi-novel-49-a-1	strp1	98028611	98028611|strp1	50	56	(1,1)	hmi-novel-49	238
PB_119	hmi-novel-49-a-1	senp7	98028633	98028633|senp7	25	30	(1,-1)	hmi-novel-49	253
PB_119	hmi-novel-49-a-1	can2	98028707	98028707|can2	30	35	(1,-1)	hmi-novel-49	56
PB_119	hmi-novel-49-a-1	lrc61	98028737	98028737|lrc61	400	405	(1,-1)	hmi-novel-49	815
PB_119	hmi-novel-49-a-1	unknown-734	98028840	98028840|unknown-734	102	107	(1,1)	hmi-novel-49	174
PB_119	hmi-novel-49-a-1	arbk2	98028857	98028857|arbk2	717	722	(1,-1)	hmi-novel-49	931
PB_119	hmi-novel-49-a-1	gptc2	98029010	98029010|gptc2	88	93	(1,-1)	hmi-novel-49	277
PB_119	hmi-novel-49-a-1	gptc2	98029010	98029010|gptc2	88	94	(1,-1)	hmi-novel-49	277
PB_119	hmi-novel-49-a-1	morn2	98029019	98029019|morn2	94	99	(1,-1)	hmi-novel-49	345
PB_119	hmi-novel-49-a-1	morn2	98029019	98029019|morn2	94	100	(1,-1)	hmi-novel-49	345
PB_119	hmi-novel-49-a-1	morn2	98029019	98029019|morn2	153	158	(1,1)	hmi-novel-49	345
PB_119	hmi-novel-49-a-1	stil	98029021	98029021|stil	228	233	(1,-1)	hmi-novel-49	434
PB_119	hmi-novel-49-a-1	stk36	98029056	98029056|stk36	221	226	(1,-1)	hmi-novel-49	1151
PB_119	hmi-novel-49-a-1	stk36	98029056	98029056|stk36	221	227	(1,-1)	hmi-novel-49	1151
PB_119	hmi-novel-49-a-1	stk36	98029056	98029056|stk36	263	268	(1,-1)	hmi-novel-49	1151
PB_119	hmi-novel-49-a-1	stk36	98029056	98029056|stk36	263	269	(1,-1)	hmi-novel-49	1151
PB_119	hmi-novel-49-a-1	stk36	98029056	98029056|stk36	321	326	(1,-1)	hmi-novel-49	1151
PB_119	hmi-novel-49-a-1	stk36	98029056	98029056|stk36	329	332	(1,-1)	hmi-novel-49	1151
PB_119	hmi-novel-49-a-1	stk36	98029056	98029056|stk36	419	424	(1,-1)	hmi-novel-49	1151
PB_119	hmi-novel-49-a-1	hcn4	98029082	98029082|hcn4	55	60	(1,-1)	hmi-novel-49	105
PB_119	hmi-novel-49-a-1	hcn4	98029082	98029082|hcn4	55	61	(1,-1)	hmi-novel-49	105
PB_119	hmi-novel-49-a-1	arfg3	98029131	98029131|arfg3	172	177	(1,-1)	hmi-novel-49	243
PB_119	hmi-novel-49-a-1	arfg3	98029131	98029131|arfg3	172	178	(1,-1)	hmi-novel-49	243
PB_119	hmi-novel-49-a-1	tyw5	98029177	98029177|tyw5	143	148	(1,-1)	hmi-novel-49	210
PB_119	hmi-novel-49-a-1	tyw5	98029177	98029177|tyw5	631	636	(1,-1)	hmi-novel-49	210
PB_119	hmi-novel-49-a-1	tyw5	98029177	98029177|tyw5	644	647	(1,-1)	hmi-novel-49	210
PB_119	hmi-novel-49-a-1	unknown-749	98029269	98029269|unknown-749	68	73	(1,-1)	hmi-novel-49	135
PB_119	hmi-novel-49-a-1	unknown-749	98029269	98029269|unknown-749	68	74	(1,-1)	hmi-novel-49	135
PB_119	hmi-novel-49-a-1	unknown-749	98029269	98029269|unknown-749	135	140	(1,-1)	hmi-novel-49	135
PB_119	hmi-novel-49-a-1	unknown-749	98029269	98029269|unknown-749	135	141	(1,-1)	hmi-novel-49	135
PB_119	hmi-novel-49-a-1	rab8b-2	98029363	98029363|rab8b-2	90	95	(1,-1)	hmi-novel-49	331
PB_119	hmi-novel-49-a-1	rab8b-2	98029363	98029363|rab8b-2	90	96	(1,-1)	hmi-novel-49	331
PB_119	hmi-novel-49-a-1	aamp	98029436	98029436|aamp	1422	1427	(1,1)	hmi-novel-49	4103
PB_119	hmi-novel-49-a-1	aamp	98029436	98029436|aamp	1422	1428	(1,1)	hmi-novel-49	4103
PB_119	hmi-novel-49-a-1	aamp	98029436	98029436|aamp	3111	3116	(1,1)	hmi-novel-49	4103
PB_119	hmi-novel-49-a-1	unknown-756	98029451	98029451|unknown-756	87	92	(1,-1)	hmi-novel-49	129
PB_119	hmi-novel-49-a-1	unknown-756	98029451	98029451|unknown-756	87	93	(1,-1)	hmi-novel-49	129
PB_119	hmi-novel-49-a-1	unknown-764	98029719	98029719|unknown-764	66	71	(1,-1)	hmi-novel-49	146
PB_119	hmi-novel-49-a-1	unknown-764	98029719	98029719|unknown-764	66	72	(1,-1)	hmi-novel-49	146
PB_119	hmi-novel-49-a-1	vp26b	98029731	98029731|vp26b	67	72	(1,-1)	hmi-novel-49	251
PB_119	hmi-novel-49-a-1	bc11b	98029787	98029787|bc11b	48	53	(1,1)	hmi-novel-49	207
PB_119	hmi-novel-49-a-1	unknown-776	98030150	98030150|unknown-776	1078	1083	(1,-1)	hmi-novel-49	3573
PB_119	hmi-novel-49-a-1	unknown-776	98030150	98030150|unknown-776	1078	1084	(1,-1)	hmi-novel-49	3573
PB_119	hmi-novel-49-a-1	unknown-776	98030150	98030150|unknown-776	2030	2035	(1,-1)	hmi-novel-49	3573
PB_119	hmi-novel-49-a-1	unknown-776	98030150	98030150|unknown-776	2030	2036	(1,-1)	hmi-novel-49	3573
PB_119	hmi-novel-49-a-1	unknown-776	98030150	98030150|unknown-776	3102	3107	(1,-1)	hmi-novel-49	3573
PB_119	hmi-novel-49-a-1	unknown-776	98030150	98030150|unknown-776	3372	3377	(1,-1)	hmi-novel-49	3573
PB_119	hmi-novel-49-a-1	gas7	98030284	98030284|gas7	26	31	(1,-1)	hmi-novel-49	282
PB_119	hmi-novel-49-a-1	gas7	98030284	98030284|gas7	26	32	(1,-1)	hmi-novel-49	282
PB_119	hmi-novel-49-a-1	borc5	98030323	98030323|borc5	30	35	(1,1)	hmi-novel-49	144
PB_119	hmi-novel-49-a-1	unknown-781	98030329	98030329|unknown-781	112	117	(1,1)	hmi-novel-49	292
PB_119	hmi-novel-49-a-1	s22a5-14	98030332	98030332|s22a5-14	722	727	(1,-1)	hmi-novel-49	1824
PB_119	hmi-novel-49-a-1	s22a5-14	98030332	98030332|s22a5-14	1635	1640	(1,1)	hmi-novel-49	1824
PB_119	hmi-novel-49-a-1	mcm9	98030340	98030340|mcm9	308	313	(1,-1)	hmi-novel-49	284
PB_119	hmi-novel-49-a-1	unknown-787	98030462	98030462|unknown-787	73	78	(1,-1)	hmi-novel-49	135
PB_119	hmi-novel-49-a-1	kcnh5	98030497	98030497|kcnh5	149	154	(1,1)	hmi-novel-49	187
PB_119	hmi-novel-49-a-1	safb2	98030583	98030583|safb2	443	448	(1,1)	hmi-novel-49	743
PB_119	hmi-novel-49-a-1	safb2	98030583	98030583|safb2	602	607	(1,-1)	hmi-novel-49	743
PB_119	hmi-novel-49-a-1	aspp1	98030606	98030606|aspp1	52	57	(1,-1)	hmi-novel-49	140
PB_119	hmi-novel-49-a-1	aspp1	98030606	98030606|aspp1	52	58	(1,-1)	hmi-novel-49	140
PB_119	hmi-novel-49-a-1	aspp1	98030606	98030606|aspp1	100	105	(1,1)	hmi-novel-49	140
PB_119	hmi-novel-49-a-1	aspp1	98030606	98030606|aspp1	100	106	(1,1)	hmi-novel-49	140
PB_119	hmi-novel-49-a-1	myl1	98030644	98030644|myl1	131	136	(1,-1)	hmi-novel-49	138
PB_119	hmi-novel-49-a-1	unknown-795	98030647	98030647|unknown-795	78	83	(1,-1)	hmi-novel-49	526
PB_119	hmi-novel-49-a-1	unknown-6955	98030664	98030664|unknown-6955	71	76	(1,1)	hmi-novel-49	1447
PB_119	hmi-novel-49-a-1	unknown-6955	98030664	98030664|unknown-6955	71	77	(1,1)	hmi-novel-49	1447
PB_119	hmi-novel-49-a-1	unknown-6369	98030666	98030666|unknown-6369	284	289	(1,-1)	hmi-novel-49	1322
PB_119	hmi-novel-49-a-1	unknown-6369	98030666	98030666|unknown-6369	402	407	(1,-1)	hmi-novel-49	1322
PB_119	hmi-novel-49-a-1	unknown-6369	98030666	98030666|unknown-6369	402	408	(1,-1)	hmi-novel-49	1322
PB_119	hmi-novel-49-a-1	unknown-796	98030668	98030668|unknown-796	49	52	(1,-1)	hmi-novel-49	155
PB_119	hmi-novel-49-a-1	unknown-9528	98030673	98030673|unknown-9528	50	55	(1,-1)	hmi-novel-49	707
PB_119	hmi-novel-49-a-1	unknown-797	98030680	98030680|unknown-797	23	29	(1,-1)	hmi-novel-49	114
PB_119	hmi-novel-49-a-1	ttpal-2	98030715	98030715|ttpal-2	298	303	(1,-1)	hmi-novel-49	586
PB_119	hmi-novel-49-a-1	ttpal-2	98030715	98030715|ttpal-2	298	304	(1,-1)	hmi-novel-49	586
PB_119	hmi-novel-49-a-1	ttpal-2	98030715	98030715|ttpal-2	553	558	(1,-1)	hmi-novel-49	586
PB_119	hmi-novel-49-a-1	kcna2-2	98030794	98030794|kcna2-2	236	241	(1,-1)	hmi-novel-49	543
PB_119	hmi-novel-49-a-1	acss3	98030802	98030802|acss3	83	88	(1,-1)	hmi-novel-49	155
PB_119	hmi-novel-49-a-1	acss3	98030802	98030802|acss3	83	89	(1,-1)	hmi-novel-49	155
PB_119	hmi-novel-49-a-1	djb12	98030880	98030880|djb12	135	140	(1,1)	hmi-novel-49	247
PB_119	hmi-novel-49-a-1	djb12	98030880	98030880|djb12	135	141	(1,1)	hmi-novel-49	247
PB_119	hmi-novel-49-a-1	lztr1	98030894	98030894|lztr1	356	361	(1,-1)	hmi-novel-49	593
PB_119	hmi-novel-49-a-1	anr50	98030919	98030919|anr50	32	37	(1,-1)	hmi-novel-49	416
PB_119	hmi-novel-49-a-1	anr50	98030919	98030919|anr50	32	38	(1,-1)	hmi-novel-49	416
PB_119	hmi-novel-49-a-1	unknown-7890	98030933	98030933|unknown-7890	72	77	(1,-1)	hmi-novel-49	86
PB_119	hmi-novel-49-a-1	unknown-7890	98030933	98030933|unknown-7890	72	78	(1,-1)	hmi-novel-49	86
PB_119	hmi-novel-49-a-1	tsc2	98030978	98030978|tsc2	321	326	(1,1)	hmi-novel-49	332
PB_119	hmi-novel-49-a-1	unknown-7869	98030979	98030979|unknown-7869	82	87	(1,-1)	hmi-novel-49	319
PB_119	hmi-novel-49-a-1	unknown-7869	98030979	98030979|unknown-7869	166	171	(1,-1)	hmi-novel-49	319
PB_119	hmi-novel-49-a-1	gnai3	98030983	98030983|gnai3	289	294	(1,1)	hmi-novel-49	309
PB_119	hmi-novel-49-a-1	lrfn4	98031209	98031209|lrfn4	37	42	(1,-1)	hmi-novel-49	360
PB_119	hmi-novel-49-a-1	casp8	98031353	98031353|casp8	596	601	(1,-1)	hmi-novel-49	1078
PB_119	hmi-novel-49-a-1	casp8	98031353	98031353|casp8	596	602	(1,-1)	hmi-novel-49	1078
PB_119	hmi-novel-49-a-1	zn407-2	98031401	98031401|zn407-2	228	233	(1,-1)	hmi-novel-49	494
PB_119	hmi-novel-49-a-1	zn407-2	98031401	98031401|zn407-2	228	234	(1,-1)	hmi-novel-49	494
PB_119	hmi-novel-49-a-1	svopl	98031411	98031411|svopl	216	221	(1,-1)	hmi-novel-49	449
PB_119	hmi-novel-49-a-1	lrp1-6	98031446	98031446|lrp1-6	1173	1178	(1,-1)	hmi-novel-49	1181
PB_119	hmi-novel-49-a-1	lrp1-6	98031446	98031446|lrp1-6	1173	1179	(1,-1)	hmi-novel-49	1181
PB_119	hmi-novel-49-a-1	zic4	98031477	98031477|zic4	31	36	(1,-1)	hmi-novel-49	841
PB_119	hmi-novel-49-a-1	unknown-818	98031500	98031500|unknown-818	48	53	(1,-1)	hmi-novel-49	98
PB_119	hmi-novel-49-a-1	unknown-822	98031637	98031637|unknown-822	66	71	(1,-1)	hmi-novel-49	94
PB_119	hmi-novel-49-a-1	skor1	98031704	98031704|skor1	373	378	(1,-1)	hmi-novel-49	589
PB_119	hmi-novel-49-a-1	srsf3-2	98031734	98031734|srsf3-2	752	757	(1,-1)	hmi-novel-49	705
PB_119	hmi-novel-49-a-1	rock1-2	98031812	98031812|rock1-2	240	245	(1,1)	hmi-novel-49	286
PB_119	hmi-novel-49-a-1	fis1	98031851	98031851|fis1	87	92	(1,1)	hmi-novel-49	119
PB_119	hmi-novel-49-a-1	sh3r1	98031887	98031887|sh3r1	414	419	(1,-1)	hmi-novel-49	720
PB_119	hmi-novel-49-a-1	sh3r1	98031887	98031887|sh3r1	414	420	(1,-1)	hmi-novel-49	720
PB_119	hmi-novel-49-a-1	pthd3-10	98031913	98031913|pthd3-10	65	70	(1,-1)	hmi-novel-49	80
PB_119	hmi-novel-49-a-1	hm20a	98031917	98031917|hm20a	54	59	(1,1)	hmi-novel-49	66
PB_119	hmi-novel-49-a-1	hm20a	98031917	98031917|hm20a	54	60	(1,1)	hmi-novel-49	66
PB_119	hmi-novel-49-a-1	itih3	98031972	98031972|itih3	372	377	(1,-1)	hmi-novel-49	1366
PB_119	hmi-novel-49-a-1	itih3	98031972	98031972|itih3	372	378	(1,-1)	hmi-novel-49	1366
PB_119	hmi-novel-49-a-1	naa80	98032046	98032046|naa80	99	104	(1,-1)	hmi-novel-49	221
PB_119	hmi-novel-49-a-1	unknown-831	98032100	98032100|unknown-831	860	865	(1,1)	hmi-novel-49	1440
PB_119	hmi-novel-49-a-1	unknown-831	98032100	98032100|unknown-831	860	866	(1,1)	hmi-novel-49	1440
PB_119	hmi-novel-49-a-1	unknown-831	98032100	98032100|unknown-831	1251	1256	(1,1)	hmi-novel-49	1440
PB_119	hmi-novel-49-a-1	unknown-833	98032146	98032146|unknown-833	102	107	(1,1)	hmi-novel-49	113
PB_119	hmi-novel-49-a-1	m3k1	98032214	98032214|m3k1	185	190	(1,-1)	hmi-novel-49	720
PB_119	hmi-novel-49-a-1	m3k1	98032214	98032214|m3k1	498	503	(1,-1)	hmi-novel-49	720
PB_119	hmi-novel-49-a-1	unknown-836	98032301	98032301|unknown-836	249	254	(1,1)	hmi-novel-49	277
PB_119	hmi-novel-49-a-1	rpb11	98032328	98032328|rpb11	63	68	(1,-1)	hmi-novel-49	161
PB_119	hmi-novel-49-a-1	ccd93	98032336	98032336|ccd93	25	30	(1,-1)	hmi-novel-49	152
PB_119	hmi-novel-49-a-1	gdf8-2	98032338	98032338|gdf8-2	72	77	(1,-1)	hmi-novel-49	133
PB_119	hmi-novel-49-a-1	gdf8-2	98032338	98032338|gdf8-2	72	78	(1,-1)	hmi-novel-49	133
PB_119	hmi-novel-49-a-1	gdf8-2	98032338	98032338|gdf8-2	96	101	(1,1)	hmi-novel-49	133
PB_119	hmi-novel-49-a-1	gdf8-2	98032338	98032338|gdf8-2	96	102	(1,1)	hmi-novel-49	133
PB_119	hmi-novel-49-a-1	hoil1	98032363	98032363|hoil1	26	31	(1,-1)	hmi-novel-49	44
PB_119	hmi-novel-49-a-1	hoil1	98032363	98032363|hoil1	26	32	(1,-1)	hmi-novel-49	44
PB_119	hmi-novel-49-a-1	unknown-7045	98032544	98032544|unknown-7045	170	175	(1,1)	hmi-novel-49	428
PB_119	hmi-novel-49-a-1	as3mt	98032632	98032632|as3mt	127	132	(1,-1)	hmi-novel-49	1979
PB_119	hmi-novel-49-a-1	as3mt	98032632	98032632|as3mt	1017	1022	(1,-1)	hmi-novel-49	1979
PB_119	hmi-novel-49-a-1	as3mt	98032632	98032632|as3mt	1109	1114	(1,1)	hmi-novel-49	1979
PB_119	hmi-novel-49-a-1	unknown-854	98032706	98032706|unknown-854	81	86	(1,1)	hmi-novel-49	95
PB_119	hmi-novel-49-a-1	dyh9	98032814	98032814|dyh9	236	241	(1,1)	hmi-novel-49	345
PB_119	hmi-novel-49-a-1	taf9	98032834	98032834|taf9	62	67	(1,-1)	hmi-novel-49	189
PB_119	hmi-novel-49-a-1	taf9	98032834	98032834|taf9	62	68	(1,-1)	hmi-novel-49	189
PB_119	hmi-novel-49-a-1	cnot4	98033145	98033145|cnot4	145	150	(1,-1)	hmi-novel-49	1727
PB_119	hmi-novel-49-a-1	ubb-5	98033185	98033185|ubb-5	229	234	(1,1)	hmi-novel-49	426
PB_119	hmi-novel-49-a-1	unknown-6126	98033266	98033266|unknown-6126	36	41	(1,-1)	hmi-novel-49	104
PB_119	hmi-novel-49-a-1	unknown-871	98033317	98033317|unknown-871	36	41	(1,-1)	hmi-novel-49	62
PB_119	hmi-novel-49-a-1	unknown-871	98033317	98033317|unknown-871	36	42	(1,-1)	hmi-novel-49	62
PB_119	hmi-novel-49-a-1	thoc2	98033351	98033351|thoc2	547	552	(1,-1)	hmi-novel-49	878
PB_119	hmi-novel-49-a-1	traf1-4	98033402	98033402|traf1-4	750	755	(1,-1)	hmi-novel-49	1337
PB_119	hmi-novel-49-a-1	rbpms	98033410	98033410|rbpms	698	703	(1,-1)	hmi-novel-49	668
PB_119	hmi-novel-49-a-1	rbpms	98033410	98033410|rbpms	698	704	(1,-1)	hmi-novel-49	668
PB_119	hmi-novel-49-a-1	unknown-876	98033444	98033444|unknown-876	514	519	(1,-1)	hmi-novel-49	297
PB_119	hmi-novel-49-a-1	unknown-876	98033444	98033444|unknown-876	514	520	(1,-1)	hmi-novel-49	297
PB_119	hmi-novel-49-a-1	rfc3	98033623	98033623|rfc3	467	472	(1,-1)	hmi-novel-49	699
PB_119	hmi-novel-49-a-1	an13a	98033664	98033664|an13a	180	185	(1,1)	hmi-novel-49	840
PB_119	hmi-novel-49-a-1	an13a	98033664	98033664|an13a	518	523	(1,1)	hmi-novel-49	840
PB_119	hmi-novel-49-a-1	an13a	98033664	98033664|an13a	518	524	(1,1)	hmi-novel-49	840
PB_119	hmi-novel-49-a-1	ttc17	98033682	98033682|ttc17	601	605	(1,-1)	hmi-novel-49	245
PB_119	hmi-novel-49-a-1	tmm64	98033719	98033719|tmm64	90	95	(1,-1)	hmi-novel-49	170
PB_119	hmi-novel-49-a-1	rab7l-2	98033721	98033721|rab7l-2	26	31	(1,1)	hmi-novel-49	348
PB_119	hmi-novel-49-a-1	nnmt-2	98033752	98033752|nnmt-2	45	50	(1,1)	hmi-novel-49	74
PB_119	hmi-novel-49-a-1	unknown-7207	98033850	98033850|unknown-7207	99	104	(1,-1)	hmi-novel-49	1776
PB_119	hmi-novel-49-a-1	unknown-7207	98033850	98033850|unknown-7207	289	294	(1,-1)	hmi-novel-49	1776
PB_119	hmi-novel-49-a-1	unknown-7207	98033850	98033850|unknown-7207	289	295	(1,-1)	hmi-novel-49	1776
PB_119	hmi-novel-49-a-1	unknown-7207	98033850	98033850|unknown-7207	690	695	(1,1)	hmi-novel-49	1776
PB_119	hmi-novel-49-a-1	unknown-7207	98033850	98033850|unknown-7207	1399	1404	(1,-1)	hmi-novel-49	1776
PB_119	hmi-novel-49-a-1	unknown-7207	98033850	98033850|unknown-7207	1517	1522	(1,-1)	hmi-novel-49	1776
PB_119	hmi-novel-49-a-1	m3k20-2	98033913	98033913|m3k20-2	25	30	(1,-1)	hmi-novel-49	102
PB_119	hmi-novel-49-a-1	uba3	98034025	98034025|uba3	173	178	(1,1)	hmi-novel-49	420
PB_119	hmi-novel-49-a-1	unknown-9507	98034135	98034135|unknown-9507	942	947	(1,-1)	hmi-novel-49	1096
PB_119	hmi-novel-49-a-1	unknown-9507	98034135	98034135|unknown-9507	942	948	(1,-1)	hmi-novel-49	1096
PB_119	hmi-novel-49-a-1	nox3	98034237	98034237|nox3	315	320	(1,-1)	hmi-novel-49	644
PB_119	hmi-novel-49-a-1	s35e1	98034360	98034360|s35e1	48	53	(1,-1)	hmi-novel-49	193
PB_119	hmi-novel-49-a-1	cdc7	98034397	98034397|cdc7	78	83	(1,-1)	hmi-novel-49	300
PB_119	hmi-novel-49-a-1	calm1	98034413	98034413|calm1	380	385	(1,-1)	hmi-novel-49	541
PB_119	hmi-novel-49-a-1	rhpn2	98034463	98034463|rhpn2	164	169	(1,1)	hmi-novel-49	243
PB_119	hmi-novel-49-a-1	sdc1	98034493	98034493|sdc1	250	255	(1,-1)	hmi-novel-49	793
PB_119	hmi-novel-49-a-1	sdc1	98034493	98034493|sdc1	750	755	(1,1)	hmi-novel-49	793
PB_119	hmi-novel-49-a-1	zdh12	98034543	98034543|zdh12	1130	1135	(1,1)	hmi-novel-49	1224
PB_119	hmi-novel-49-a-1	zdh12	98034543	98034543|zdh12	1130	1136	(1,1)	hmi-novel-49	1224
PB_119	hmi-novel-49-a-1	nr2e3-2	98034548	98034548|nr2e3-2	39	44	(1,1)	hmi-novel-49	283
PB_119	hmi-novel-49-a-1	mx1-3	98034575	98034575|mx1-3	88	94	(1,-1)	hmi-novel-49	223
PB_119	hmi-novel-49-a-1	gabt	98034674	98034674|gabt	270	275	(1,-1)	hmi-novel-49	498
PB_119	hmi-novel-49-a-1	gabt	98034674	98034674|gabt	270	276	(1,-1)	hmi-novel-49	498
PB_119	hmi-novel-49-a-1	mmad	98034697	98034697|mmad	28	32	(1,-1)	hmi-novel-49	101
PB_119	hmi-novel-49-a-1	becn1	98034771	98034771|becn1	1006	1011	(1,-1)	hmi-novel-49	3008
PB_119	hmi-novel-49-a-1	becn1	98034771	98034771|becn1	3036	3041	(1,1)	hmi-novel-49	3008
PB_119	hmi-novel-49-a-1	med29	98034829	98034829|med29	39	44	(1,-1)	hmi-novel-49	100
PB_119	hmi-novel-49-a-1	med29	98034829	98034829|med29	39	45	(1,-1)	hmi-novel-49	100
PB_119	hmi-novel-49-a-1	rl23a	98034897	98034897|rl23a	40	45	(1,-1)	hmi-novel-49	106
PB_119	hmi-novel-49-a-1	kbl	98034916	98034916|kbl	131	135	(1,-1)	hmi-novel-49	139
PB_119	hmi-novel-49-a-1	c2cd5	98034964	98034964|c2cd5	117	122	(1,1)	hmi-novel-49	160
PB_119	hmi-novel-49-a-1	unknown-913	98034992	98034992|unknown-913	142	147	(1,-1)	hmi-novel-49	275
PB_119	hmi-novel-49-a-1	cp131	98035021	98035021|cp131	73	78	(1,-1)	hmi-novel-49	287
PB_119	hmi-novel-49-a-1	cp131	98035021	98035021|cp131	275	280	(1,-1)	hmi-novel-49	287
PB_119	hmi-novel-49-a-1	unknown-7797	98035055	98035055|unknown-7797	306	311	(1,1)	hmi-novel-49	4603
PB_119	hmi-novel-49-a-1	unknown-7797	98035055	98035055|unknown-7797	1148	1153	(1,-1)	hmi-novel-49	4603
PB_119	hmi-novel-49-a-1	unknown-7797	98035055	98035055|unknown-7797	2220	2225	(1,1)	hmi-novel-49	4603
PB_119	hmi-novel-49-a-1	unknown-7797	98035055	98035055|unknown-7797	2220	2226	(1,1)	hmi-novel-49	4603
PB_119	hmi-novel-49-a-1	unknown-7797	98035055	98035055|unknown-7797	4165	4170	(1,1)	hmi-novel-49	4603
PB_119	hmi-novel-49-a-1	unknown-7797	98035055	98035055|unknown-7797	4390	4395	(1,1)	hmi-novel-49	4603
PB_119	hmi-novel-49-a-1	amph	98035111	98035111|amph	978	983	(1,-1)	hmi-novel-49	6820
PB_119	hmi-novel-49-a-1	amph	98035111	98035111|amph	1441	1446	(1,-1)	hmi-novel-49	6820
PB_119	hmi-novel-49-a-1	amph	98035111	98035111|amph	1441	1447	(1,-1)	hmi-novel-49	6820
PB_119	hmi-novel-49-a-1	amph	98035111	98035111|amph	1497	1502	(1,-1)	hmi-novel-49	6820
PB_119	hmi-novel-49-a-1	amph	98035111	98035111|amph	1497	1503	(1,-1)	hmi-novel-49	6820
PB_119	hmi-novel-49-a-1	amph	98035111	98035111|amph	2890	2895	(1,-1)	hmi-novel-49	6820
PB_119	hmi-novel-49-a-1	amph	98035111	98035111|amph	3135	3140	(1,-1)	hmi-novel-49	6820
PB_119	hmi-novel-49-a-1	amph	98035111	98035111|amph	4183	4188	(1,-1)	hmi-novel-49	6820
PB_119	hmi-novel-49-a-1	amph	98035111	98035111|amph	6383	6388	(1,-1)	hmi-novel-49	6820
PB_119	hmi-novel-49-a-1	amph	98035111	98035111|amph	6383	6389	(1,-1)	hmi-novel-49	6820
PB_119	hmi-novel-49-a-1	unknown-921	98035208	98035208|unknown-921	110	115	(1,1)	hmi-novel-49	173
PB_119	hmi-novel-49-a-1	dnjb4	98035319	98035319|dnjb4	43	48	(1,-1)	hmi-novel-49	305
PB_119	hmi-novel-49-a-1	fads3	98035368	98035368|fads3	127	132	(1,1)	hmi-novel-49	461
PB_119	hmi-novel-49-a-1	fads3	98035368	98035368|fads3	127	133	(1,1)	hmi-novel-49	461
PB_119	hmi-novel-49-a-1	fads3	98035368	98035368|fads3	596	601	(1,-1)	hmi-novel-49	461
PB_119	hmi-novel-49-a-1	fads3	98035368	98035368|fads3	596	602	(1,-1)	hmi-novel-49	461
PB_119	hmi-novel-49-a-1	m3k11	98035404	98035404|m3k11	314	319	(1,-1)	hmi-novel-49	337
PB_119	hmi-novel-49-a-1	tbca	98035420	98035420|tbca	114	119	(1,-1)	hmi-novel-49	144
PB_119	hmi-novel-49-a-1	ncbp2	98035532	98035532|ncbp2	31	36	(1,1)	hmi-novel-49	237
PB_119	hmi-novel-49-a-1	ghsr	98035613	98035613|ghsr	956	961	(1,1)	hmi-novel-49	2202
PB_119	hmi-novel-49-a-1	ghsr	98035613	98035613|ghsr	1539	1544	(1,-1)	hmi-novel-49	2202
PB_119	hmi-novel-49-a-1	sydc	98035671	98035671|sydc	98	103	(1,-1)	hmi-novel-49	152
PB_119	hmi-novel-49-a-1	sydc	98035671	98035671|sydc	106	111	(1,-1)	hmi-novel-49	152
PB_119	hmi-novel-49-a-1	s35f6	98035689	98035689|s35f6	37	42	(1,-1)	hmi-novel-49	75
PB_119	hmi-novel-49-a-1	s35f6	98035689	98035689|s35f6	37	43	(1,-1)	hmi-novel-49	75
PB_119	hmi-novel-49-a-1	wasc5	98035705	98035705|wasc5	80	85	(1,-1)	hmi-novel-49	92
PB_119	hmi-novel-49-a-1	shan3	98035748	98035748|shan3	126	131	(1,-1)	hmi-novel-49	137
PB_119	hmi-novel-49-a-1	shan3	98035748	98035748|shan3	126	132	(1,-1)	hmi-novel-49	137
PB_119	hmi-novel-49-a-1	daw1-2	98036071	98036071|daw1-2	96	101	(1,-1)	hmi-novel-49	429
PB_119	hmi-novel-49-a-1	fl2d	98036113	98036113|fl2d	179	184	(1,-1)	hmi-novel-49	484
PB_119	hmi-novel-49-a-1	rs27a	98036315	98036315|rs27a	190	195	(1,-1)	hmi-novel-49	847
PB_119	hmi-novel-49-a-1	rs27a	98036315	98036315|rs27a	190	196	(1,-1)	hmi-novel-49	847
PB_119	hmi-novel-49-a-1	rs27a	98036315	98036315|rs27a	267	272	(1,-1)	hmi-novel-49	847
PB_119	hmi-novel-49-a-1	gnai3-2	98036334	98036334|gnai3-2	61	66	(1,1)	hmi-novel-49	90
PB_119	hmi-novel-49-a-1	gnai3-2	98036334	98036334|gnai3-2	61	67	(1,1)	hmi-novel-49	90
PB_119	hmi-novel-49-a-1	khk	98036442	98036442|khk	151	156	(1,-1)	hmi-novel-49	441
PB_119	hmi-novel-49-a-1	khk	98036442	98036442|khk	151	157	(1,-1)	hmi-novel-49	441
PB_119	hmi-novel-49-a-1	khk	98036442	98036442|khk	179	184	(1,-1)	hmi-novel-49	441
PB_119	hmi-novel-49-a-1	arl5b	98036443	98036443|arl5b	118	123	(1,-1)	hmi-novel-49	228
PB_119	hmi-novel-49-a-1	arl5b	98036443	98036443|arl5b	118	124	(1,-1)	hmi-novel-49	228
PB_119	hmi-novel-49-a-1	recq5	98036503	98036503|recq5	93	98	(1,-1)	hmi-novel-49	211
PB_119	hmi-novel-49-a-1	bicd1	98036523	98036523|bicd1	28	33	(1,1)	hmi-novel-49	565
PB_119	hmi-novel-49-a-1	bicd1	98036523	98036523|bicd1	540	545	(1,-1)	hmi-novel-49	565
PB_119	hmi-novel-49-a-1	unknown-6427	98036565	98036565|unknown-6427	49	54	(1,-1)	hmi-novel-49	91
PB_119	hmi-novel-49-a-1	dyrk2	98036581	98036581|dyrk2	27	32	(1,1)	hmi-novel-49	391
PB_119	hmi-novel-49-a-1	unknown-958	98036612	98036612|unknown-958	31	36	(1,-1)	hmi-novel-49	68
PB_119	hmi-novel-49-a-1	unknown-958	98036612	98036612|unknown-958	31	37	(1,-1)	hmi-novel-49	68
PB_119	hmi-novel-49-a-1	cc038-3	98036631	98036631|cc038-3	618	623	(1,1)	hmi-novel-49	318
PB_119	hmi-novel-49-a-1	gabr1	98036641	98036641|gabr1	987	992	(1,1)	hmi-novel-49	1052
PB_119	hmi-novel-49-a-1	p4r3a	98036656	98036656|p4r3a	280	285	(1,1)	hmi-novel-49	305
PB_119	hmi-novel-49-a-1	p4r3a	98036656	98036656|p4r3a	280	286	(1,1)	hmi-novel-49	305
PB_119	hmi-novel-49-a-1	fkbp8	98036664	98036664|fkbp8	116	121	(1,-1)	hmi-novel-49	121
PB_119	hmi-novel-49-a-1	fkbp8	98036664	98036664|fkbp8	116	122	(1,-1)	hmi-novel-49	121
PB_119	hmi-novel-49-a-1	unknown-962	98036776	98036776|unknown-962	74	79	(1,1)	hmi-novel-49	830
PB_119	hmi-novel-49-a-1	unknown-962	98036776	98036776|unknown-962	765	770	(1,-1)	hmi-novel-49	830
PB_119	hmi-novel-49-a-1	unknown-962	98036776	98036776|unknown-962	818	823	(1,1)	hmi-novel-49	830
PB_119	hmi-novel-49-a-1	ush1g	98037067	98037067|ush1g	159	164	(1,-1)	hmi-novel-49	383
PB_119	hmi-novel-49-a-1	ush1g	98037067	98037067|ush1g	168	174	(1,-1)	hmi-novel-49	383
PB_119	hmi-novel-49-a-1	dca12	98037093	98037093|dca12	236	241	(1,-1)	hmi-novel-49	330
PB_119	hmi-novel-49-a-1	dca12	98037093	98037093|dca12	613	618	(1,-1)	hmi-novel-49	330
PB_119	hmi-novel-49-a-1	dca12	98037093	98037093|dca12	613	619	(1,-1)	hmi-novel-49	330
PB_119	hmi-novel-49-a-1	m3k12	98037096	98037096|m3k12	242	247	(1,-1)	hmi-novel-49	330
PB_119	hmi-novel-49-a-1	m3k12	98037096	98037096|m3k12	242	248	(1,-1)	hmi-novel-49	330
PB_119	hmi-novel-49-a-1	cdc42-3	98037164	98037164|cdc42-3	64	69	(1,-1)	hmi-novel-49	156
PB_119	hmi-novel-49-a-1	psap	98037255	98037255|psap	43	48	(1,-1)	hmi-novel-49	186
PB_119	hmi-novel-49-a-1	psap	98037255	98037255|psap	43	49	(1,-1)	hmi-novel-49	186
PB_119	hmi-novel-49-a-1	unknown-978	98037283	98037283|unknown-978	265	270	(1,1)	hmi-novel-49	411
PB_119	hmi-novel-49-a-1	rm28	98037331	98037331|rm28	226	231	(1,1)	hmi-novel-49	263
PB_119	hmi-novel-49-a-1	rm28	98037331	98037331|rm28	226	232	(1,1)	hmi-novel-49	263
PB_119	hmi-novel-49-a-1	flcn	98037337	98037337|flcn	238	243	(1,1)	hmi-novel-49	282
PB_119	hmi-novel-49-a-1	traf3-3	98037410	98037410|traf3-3	507	512	(1,1)	hmi-novel-49	1175
PB_119	hmi-novel-49-a-1	traf3-3	98037410	98037410|traf3-3	567	572	(1,-1)	hmi-novel-49	1175
PB_119	hmi-novel-49-a-1	ajm1	98037553	98037553|ajm1	52	57	(1,1)	hmi-novel-49	135
PB_119	hmi-novel-49-a-1	ajm1	98037553	98037553|ajm1	52	58	(1,1)	hmi-novel-49	135
PB_119	hmi-novel-49-a-1	acha6-7	98037716	98037716|acha6-7	50	55	(1,1)	hmi-novel-49	91
PB_119	hmi-novel-49-a-1	unknown-991	98037753	98037753|unknown-991	197	202	(1,-1)	hmi-novel-49	557
PB_119	hmi-novel-49-a-1	unknown-8423	98037839	98037839|unknown-8423	104	109	(1,-1)	hmi-novel-49	883
PB_119	hmi-novel-49-a-1	unknown-8423	98037839	98037839|unknown-8423	234	239	(1,1)	hmi-novel-49	883
PB_119	hmi-novel-49-a-1	unknown-7719	98037873	98037873|unknown-7719	114	119	(1,-1)	hmi-novel-49	204
PB_119	hmi-novel-49-a-1	unknown-996	98037928	98037928|unknown-996	32	37	(1,-1)	hmi-novel-49	86
PB_119	hmi-novel-49-a-1	unknown-996	98037928	98037928|unknown-996	32	38	(1,-1)	hmi-novel-49	86
PB_119	hmi-novel-49-a-1	tba1a-6	98037979	98037979|tba1a-6	44	49	(1,1)	hmi-novel-49	61
PB_119	hmi-novel-49-a-1	tba1a-6	98037979	98037979|tba1a-6	44	50	(1,1)	hmi-novel-49	61
PB_119	hmi-novel-49-a-1	unknown-998	98037983	98037983|unknown-998	48	53	(1,1)	hmi-novel-49	89
PB_119	hmi-novel-49-a-1	dnsl3-2	98038022	98038022|dnsl3-2	117	122	(1,-1)	hmi-novel-49	137
PB_119	hmi-novel-49-a-1	aftin	98038218	98038218|aftin	1629	1634	(1,-1)	hmi-novel-49	2013
PB_119	hmi-novel-49-a-1	aftin	98038218	98038218|aftin	1629	1635	(1,-1)	hmi-novel-49	2013
PB_119	hmi-novel-49-a-1	pnph-2	98038359	98038359|pnph-2	322	327	(1,-1)	hmi-novel-49	4794
PB_119	hmi-novel-49-a-1	pnph-2	98038359	98038359|pnph-2	322	328	(1,-1)	hmi-novel-49	4794
PB_119	hmi-novel-49-a-1	pnph-2	98038359	98038359|pnph-2	513	518	(1,-1)	hmi-novel-49	4794
PB_119	hmi-novel-49-a-1	pnph-2	98038359	98038359|pnph-2	4525	4530	(1,-1)	hmi-novel-49	4794
PB_119	hmi-novel-49-a-1	pnph-2	98038359	98038359|pnph-2	4525	4531	(1,-1)	hmi-novel-49	4794
PB_119	hmi-novel-49-a-1	orc5	98038369	98038369|orc5	89	94	(1,1)	hmi-novel-49	141
PB_119	hmi-novel-49-a-1	unknown-8299	98038430	98038430|unknown-8299	74	79	(1,-1)	hmi-novel-49	174
PB_119	hmi-novel-49-a-1	unknown-8299	98038430	98038430|unknown-8299	74	80	(1,-1)	hmi-novel-49	174
PB_119	hmi-novel-49-a-1	zchc7	98038441	98038441|zchc7	80	85	(1,-1)	hmi-novel-49	155
PB_119	hmi-novel-49-a-1	unknown-8131	98038442	98038442|unknown-8131	350	355	(1,1)	hmi-novel-49	492
PB_119	hmi-novel-49-a-1	unknown-8131	98038442	98038442|unknown-8131	350	356	(1,1)	hmi-novel-49	492
PB_119	hmi-novel-49-a-1	hykk	98038457	98038457|hykk	378	383	(1,-1)	hmi-novel-49	349
PB_119	hmi-novel-49-a-1	fz-9	98038640	98038640|fz-9	132	137	(1,1)	hmi-novel-49	209
PB_119	hmi-novel-49-a-1	kcc1d-4	98038646	98038646|kcc1d-4	439	444	(1,-1)	hmi-novel-49	938
PB_119	hmi-novel-49-a-1	kcc1d-4	98038646	98038646|kcc1d-4	439	445	(1,-1)	hmi-novel-49	938
PB_119	hmi-novel-49-a-1	kcc1d-4	98038646	98038646|kcc1d-4	592	597	(1,1)	hmi-novel-49	938
PB_119	hmi-novel-49-a-1	gp139-9	98038748	98038748|gp139-9	218	223	(1,-1)	hmi-novel-49	693
PB_119	hmi-novel-49-a-1	f264	98038782	98038782|f264	28	33	(1,-1)	hmi-novel-49	163
PB_119	hmi-novel-49-a-1	unknown-8894	98038847	98038847|unknown-8894	27	32	(1,-1)	hmi-novel-49	249
PB_119	hmi-novel-49-a-1	unknown-8894	98038847	98038847|unknown-8894	27	33	(1,-1)	hmi-novel-49	249
PB_119	hmi-novel-49-a-1	scrt1	98038855	98038855|scrt1	362	367	(1,-1)	hmi-novel-49	611
PB_119	hmi-novel-49-a-1	k319l	98038880	98038880|k319l	344	349	(1,-1)	hmi-novel-49	453
PB_119	hmi-novel-49-a-1	k319l	98038880	98038880|k319l	344	350	(1,-1)	hmi-novel-49	453
PB_119	hmi-novel-49-a-1	unknown-1034	98039009	98039009|unknown-1034	387	392	(1,1)	hmi-novel-49	2584
PB_119	hmi-novel-49-a-1	kpb2	98039185	98039185|kpb2	55	60	(1,-1)	hmi-novel-49	142
PB_119	hmi-novel-49-a-1	pkri1	98039229	98039229|pkri1	81	86	(1,-1)	hmi-novel-49	223
PB_119	hmi-novel-49-a-1	pkri1	98039229	98039229|pkri1	81	87	(1,-1)	hmi-novel-49	223
PB_119	hmi-novel-49-a-1	a0a0b4j2e5	98039368	98039368|a0a0b4j2e5	803	809	(1,-1)	hmi-novel-49	2887
PB_119	hmi-novel-49-a-1	a0a0b4j2e5	98039368	98039368|a0a0b4j2e5	1697	1702	(1,-1)	hmi-novel-49	2887
PB_119	hmi-novel-49-a-1	a0a0b4j2e5	98039368	98039368|a0a0b4j2e5	1697	1703	(1,-1)	hmi-novel-49	2887
PB_119	hmi-novel-49-a-1	ibtk	98039462	98039462|ibtk	86	91	(1,1)	hmi-novel-49	625
PB_119	hmi-novel-49-a-1	lias	98039488	98039488|lias	26	31	(1,-1)	hmi-novel-49	64
PB_119	hmi-novel-49-a-1	lias	98039488	98039488|lias	26	32	(1,-1)	hmi-novel-49	64
PB_119	hmi-novel-49-a-1	canb1-3	98039498	98039498|canb1-3	115	120	(1,1)	hmi-novel-49	426
PB_119	hmi-novel-49-a-1	canb1-3	98039498	98039498|canb1-3	205	210	(1,-1)	hmi-novel-49	426
PB_119	hmi-novel-49-a-1	canb1-3	98039498	98039498|canb1-3	205	211	(1,-1)	hmi-novel-49	426
PB_119	hmi-novel-49-a-1	unknown-1049	98039509	98039509|unknown-1049	152	157	(1,1)	hmi-novel-49	267
PB_119	hmi-novel-49-a-1	unknown-1049	98039509	98039509|unknown-1049	152	158	(1,1)	hmi-novel-49	267
PB_119	hmi-novel-49-a-1	rt25	98039688	98039688|rt25	62	67	(1,-1)	hmi-novel-49	82
PB_119	hmi-novel-49-a-1	rt25	98039688	98039688|rt25	62	68	(1,-1)	hmi-novel-49	82
PB_119	hmi-novel-49-a-1	unknown-1057	98039695	98039695|unknown-1057	252	257	(1,-1)	hmi-novel-49	523
PB_119	hmi-novel-49-a-1	ikzf3	98039723	98039723|ikzf3	70	75	(1,-1)	hmi-novel-49	93
PB_119	hmi-novel-49-a-1	cfa46	98039728	98039728|cfa46	95	100	(1,1)	hmi-novel-49	171
PB_119	hmi-novel-49-a-1	cfa46	98039728	98039728|cfa46	176	181	(1,-1)	hmi-novel-49	171
PB_119	hmi-novel-49-a-1	cfa46	98039728	98039728|cfa46	176	182	(1,-1)	hmi-novel-49	171
PB_119	hmi-novel-49-a-1	unknown-1059	98039792	98039792|unknown-1059	56	61	(1,1)	hmi-novel-49	70
PB_119	hmi-novel-49-a-1	rnc	98039793	98039793|rnc	123	128	(1,1)	hmi-novel-49	138
PB_119	hmi-novel-49-a-1	unknown-7626	98039851	98039851|unknown-7626	56	61	(1,-1)	hmi-novel-49	140
PB_119	hmi-novel-49-a-1	unknown-1067	98039977	98039977|unknown-1067	28	33	(1,-1)	hmi-novel-49	138
PB_119	hmi-novel-49-a-1	unknown-1067	98039977	98039977|unknown-1067	28	34	(1,-1)	hmi-novel-49	138
PB_119	hmi-novel-49-a-1	ngly1-2	98039988	98039988|ngly1-2	38	43	(1,1)	hmi-novel-49	160
PB_119	hmi-novel-49-a-1	ngly1-2	98039988	98039988|ngly1-2	38	44	(1,1)	hmi-novel-49	160
PB_119	hmi-novel-49-a-1	rasm	98040037	98040037|rasm	563	568	(1,-1)	hmi-novel-49	1323
PB_119	hmi-novel-49-a-1	rasm	98040037	98040037|rasm	575	580	(1,-1)	hmi-novel-49	1323
PB_119	hmi-novel-49-a-1	cbpd	98040060	98040060|cbpd	255	260	(1,-1)	hmi-novel-49	453
PB_119	hmi-novel-49-a-1	cbpd	98040060	98040060|cbpd	255	261	(1,-1)	hmi-novel-49	453
PB_119	hmi-novel-49-a-1	unknown-7021	98040233	98040233|unknown-7021	144	149	(1,1)	hmi-novel-49	161
PB_119	hmi-novel-49-a-1	unknown-7021	98040233	98040233|unknown-7021	144	150	(1,1)	hmi-novel-49	161
PB_119	hmi-novel-49-a-1	unknown-1078	98040235	98040235|unknown-1078	42	47	(1,1)	hmi-novel-49	203
PB_119	hmi-novel-49-a-1	unknown-1078	98040235	98040235|unknown-1078	42	48	(1,1)	hmi-novel-49	203
PB_119	hmi-novel-49-a-1	plphp	98040243	98040243|plphp	132	137	(1,-1)	hmi-novel-49	265
PB_119	hmi-novel-49-a-1	plphp	98040243	98040243|plphp	144	148	(1,-1)	hmi-novel-49	265
PB_119	hmi-novel-49-a-1	plphp	98040243	98040243|plphp	171	176	(1,-1)	hmi-novel-49	265
PB_119	hmi-novel-49-a-1	plphp	98040243	98040243|plphp	171	177	(1,-1)	hmi-novel-49	265
PB_119	hmi-novel-49-a-1	cckar-2	98040285	98040285|cckar-2	186	191	(1,-1)	hmi-novel-49	476
PB_119	hmi-novel-49-a-1	trpm3-7	98040291	98040291|trpm3-7	130	135	(1,-1)	hmi-novel-49	143
PB_119	hmi-novel-49-a-1	f210a	98040320	98040320|f210a	246	251	(1,-1)	hmi-novel-49	340
PB_119	hmi-novel-49-a-1	f210a	98040320	98040320|f210a	246	252	(1,-1)	hmi-novel-49	340
PB_119	hmi-novel-49-a-1	unknown-6095	98040408	98040408|unknown-6095	148	153	(1,-1)	hmi-novel-49	195
PB_119	hmi-novel-49-a-1	unknown-6095	98040408	98040408|unknown-6095	188	193	(1,-1)	hmi-novel-49	195
PB_119	hmi-novel-49-a-1	smad1/5	98040570	98040570|smad1/5	290	295	(1,1)	hmi-novel-49	464
PB_119	hmi-novel-49-a-1	unknown-6354	98040669	98040669|unknown-6354	97	102	(1,-1)	hmi-novel-49	242
PB_119	hmi-novel-49-a-1	unknown-6354	98040669	98040669|unknown-6354	167	171	(1,-1)	hmi-novel-49	242
PB_119	hmi-novel-49-a-1	zn347-2	98040715	98040715|zn347-2	848	853	(1,-1)	hmi-novel-49	1030
PB_119	hmi-novel-49-a-1	unknown-6612	98040780	98040780|unknown-6612	52	57	(1,-1)	hmi-novel-49	164
PB_119	hmi-novel-49-a-1	unknown-6612	98040780	98040780|unknown-6612	52	58	(1,-1)	hmi-novel-49	164
PB_119	hmi-novel-49-a-1	med23	98040797	98040797|med23	349	354	(1,-1)	hmi-novel-49	430
PB_119	hmi-novel-49-a-1	med23	98040797	98040797|med23	349	355	(1,-1)	hmi-novel-49	430
PB_119	hmi-novel-49-a-1	tpr	98040880	98040880|tpr	74	79	(1,1)	hmi-novel-49	109
PB_119	hmi-novel-49-a-1	unknown-1094	98040887	98040887|unknown-1094	58	63	(1,-1)	hmi-novel-49	132
PB_119	hmi-novel-49-a-1	unknown-1094	98040887	98040887|unknown-1094	58	64	(1,-1)	hmi-novel-49	132
PB_119	hmi-novel-49-a-1	unknown-1099	98040989	98040989|unknown-1099	1128	1133	(1,-1)	hmi-novel-49	2635
PB_119	hmi-novel-49-a-1	unknown-1099	98040989	98040989|unknown-1099	1128	1134	(1,-1)	hmi-novel-49	2635
PB_119	hmi-novel-49-a-1	unknown-1099	98040989	98040989|unknown-1099	2054	2059	(1,1)	hmi-novel-49	2635
PB_119	hmi-novel-49-a-1	unknown-1099	98040989	98040989|unknown-1099	2266	2271	(1,-1)	hmi-novel-49	2635
PB_119	hmi-novel-49-a-1	unknown-1099	98040989	98040989|unknown-1099	2431	2436	(1,-1)	hmi-novel-49	2635
PB_119	hmi-novel-49-a-1	facd2	98041123	98041123|facd2	349	354	(1,1)	hmi-novel-49	1952
PB_119	hmi-novel-49-a-1	facd2	98041123	98041123|facd2	349	355	(1,1)	hmi-novel-49	1952
PB_119	hmi-novel-49-a-1	facd2	98041123	98041123|facd2	1741	1747	(1,1)	hmi-novel-49	1952
PB_119	hmi-novel-49-a-1	dnli3	98041133	98041133|dnli3	183	188	(1,1)	hmi-novel-49	405
PB_119	hmi-novel-49-a-1	dnli3	98041133	98041133|dnli3	183	189	(1,1)	hmi-novel-49	405
PB_119	hmi-novel-49-a-1	ped1a-2	98041279	98041279|ped1a-2	205	210	(1,1)	hmi-novel-49	638
PB_119	hmi-novel-49-a-1	so4a1-2	98041291	98041291|so4a1-2	723	728	(1,-1)	hmi-novel-49	1206
PB_119	hmi-novel-49-a-1	fxrd1	98041384	98041384|fxrd1	46	51	(1,1)	hmi-novel-49	589
PB_119	hmi-novel-49-a-1	fxrd1	98041384	98041384|fxrd1	46	52	(1,1)	hmi-novel-49	589
PB_119	hmi-novel-49-a-1	fxrd1	98041384	98041384|fxrd1	84	89	(1,-1)	hmi-novel-49	589
PB_119	hmi-novel-49-a-1	fxrd1	98041384	98041384|fxrd1	84	90	(1,-1)	hmi-novel-49	589
PB_119	hmi-novel-49-a-1	psmd4	98041422	98041422|psmd4	185	190	(1,-1)	hmi-novel-49	253
PB_119	hmi-novel-49-a-1	psmd4	98041422	98041422|psmd4	185	191	(1,-1)	hmi-novel-49	253
PB_119	hmi-novel-49-a-1	s17a5-11	98041470	98041470|s17a5-11	154	159	(1,-1)	hmi-novel-49	363
PB_119	hmi-novel-49-a-1	s17a5-11	98041470	98041470|s17a5-11	161	166	(1,-1)	hmi-novel-49	363
PB_119	hmi-novel-49-a-1	s17a5-11	98041470	98041470|s17a5-11	161	167	(1,-1)	hmi-novel-49	363
PB_119	hmi-novel-49-a-1	cc170-2	98041521	98041521|cc170-2	1048	1053	(1,-1)	hmi-novel-49	2190
PB_119	hmi-novel-49-a-1	cc170-2	98041521	98041521|cc170-2	1048	1054	(1,-1)	hmi-novel-49	2190
PB_119	hmi-novel-49-a-1	unknown-6949	98041532	98041532|unknown-6949	91	96	(1,-1)	hmi-novel-49	124
PB_119	hmi-novel-49-a-1	plpp	98041690	98041690|plpp	257	262	(1,-1)	hmi-novel-49	269
PB_119	hmi-novel-49-a-1	plpp	98041690	98041690|plpp	265	270	(1,-1)	hmi-novel-49	269
PB_119	hmi-novel-49-a-1	acsm5	98041728	98041728|acsm5	26	31	(1,-1)	hmi-novel-49	43
PB_119	hmi-novel-49-a-1	acsm5	98041728	98041728|acsm5	26	32	(1,-1)	hmi-novel-49	43
PB_119	hmi-novel-49-a-1	can15	98041731	98041731|can15	205	210	(1,-1)	hmi-novel-49	305
PB_119	hmi-novel-49-a-1	mosmo	98041821	98041821|mosmo	34	39	(1,1)	hmi-novel-49	331
PB_119	hmi-novel-49-a-1	unknown-1124	98041824	98041824|unknown-1124	49	54	(1,-1)	hmi-novel-49	110
PB_119	hmi-novel-49-a-1	pde1c	98041844	98041844|pde1c	516	521	(1,-1)	hmi-novel-49	391
PB_119	hmi-novel-49-a-1	unknown-1126	98041877	98041877|unknown-1126	30	35	(1,1)	hmi-novel-49	75
PB_119	hmi-novel-49-a-1	unknown-1126	98041877	98041877|unknown-1126	30	36	(1,1)	hmi-novel-49	75
PB_119	hmi-novel-49-a-1	glra2-8	98041914	98041914|glra2-8	834	839	(1,-1)	hmi-novel-49	988
PB_119	hmi-novel-49-a-1	m3k20-3	98041948	98041948|m3k20-3	65	70	(1,-1)	hmi-novel-49	94
PB_119	hmi-novel-49-a-1	ablm1-3	98041967	98041967|ablm1-3	206	211	(1,1)	hmi-novel-49	430
PB_119	hmi-novel-49-a-1	unknown-7089	98042140	98042140|unknown-7089	27	32	(1,-1)	hmi-novel-49	232
PB_119	hmi-novel-49-a-1	unknown-7089	98042140	98042140|unknown-7089	27	33	(1,-1)	hmi-novel-49	232
PB_119	hmi-novel-49-a-1	dpoa2	98042186	98042186|dpoa2	1019	1024	(1,-1)	hmi-novel-49	2672
PB_119	hmi-novel-49-a-1	dpoa2	98042186	98042186|dpoa2	1019	1025	(1,-1)	hmi-novel-49	2672
PB_119	hmi-novel-49-a-1	sympk	98042202	98042202|sympk	1117	1122	(1,1)	hmi-novel-49	1385
PB_119	hmi-novel-49-a-1	unknown-6055	98042243	98042243|unknown-6055	194	199	(1,-1)	hmi-novel-49	295
PB_119	hmi-novel-49-a-1	lrc72	98042254	98042254|lrc72	1520	1525	(1,-1)	hmi-novel-49	2100
PB_119	hmi-novel-49-a-1	mtr1b-2	98042422	98042422|mtr1b-2	774	779	(1,1)	hmi-novel-49	2329
PB_119	hmi-novel-49-a-1	mtr1b-2	98042422	98042422|mtr1b-2	774	780	(1,1)	hmi-novel-49	2329
PB_119	hmi-novel-49-a-1	mtr1b-2	98042422	98042422|mtr1b-2	2183	2188	(1,1)	hmi-novel-49	2329
PB_119	hmi-novel-49-a-1	dhx34	98042438	98042438|dhx34	218	223	(1,-1)	hmi-novel-49	552
PB_119	hmi-novel-49-a-1	dhx34	98042438	98042438|dhx34	218	224	(1,-1)	hmi-novel-49	552
PB_119	hmi-novel-49-a-1	cs054	98042455	98042455|cs054	2150	2155	(1,1)	hmi-novel-49	5279
PB_119	hmi-novel-49-a-1	cs054	98042455	98042455|cs054	2150	2156	(1,1)	hmi-novel-49	5279
PB_119	hmi-novel-49-a-1	cs054	98042455	98042455|cs054	2237	2242	(1,-1)	hmi-novel-49	5279
PB_119	hmi-novel-49-a-1	cs054	98042455	98042455|cs054	2237	2243	(1,-1)	hmi-novel-49	5279
PB_119	hmi-novel-49-a-1	cs054	98042455	98042455|cs054	4181	4186	(1,-1)	hmi-novel-49	5279
PB_119	hmi-novel-49-a-1	kcc2a	98042701	98042701|kcc2a	179	184	(1,-1)	hmi-novel-49	354
PB_119	hmi-novel-49-a-1	mica2	98042704	98042704|mica2	1799	1804	(1,1)	hmi-novel-49	2409
PB_119	hmi-novel-49-a-1	ki13b	98042730	98042730|ki13b	109	114	(1,-1)	hmi-novel-49	173
PB_119	hmi-novel-49-a-1	ki13b	98042730	98042730|ki13b	109	115	(1,-1)	hmi-novel-49	173
PB_119	hmi-novel-49-a-1	tpc2	98042785	98042785|tpc2	249	254	(1,-1)	hmi-novel-49	6444
PB_119	hmi-novel-49-a-1	tpc2	98042785	98042785|tpc2	641	646	(1,-1)	hmi-novel-49	6444
PB_119	hmi-novel-49-a-1	tpc2	98042785	98042785|tpc2	641	647	(1,-1)	hmi-novel-49	6444
PB_119	hmi-novel-49-a-1	tpc2	98042785	98042785|tpc2	3238	3243	(1,1)	hmi-novel-49	6444
PB_119	hmi-novel-49-a-1	tpc2	98042785	98042785|tpc2	3638	3643	(1,-1)	hmi-novel-49	6444
PB_119	hmi-novel-49-a-1	tpc2	98042785	98042785|tpc2	3638	3644	(1,-1)	hmi-novel-49	6444
PB_119	hmi-novel-49-a-1	tpc2	98042785	98042785|tpc2	3958	3963	(1,-1)	hmi-novel-49	6444
PB_119	hmi-novel-49-a-1	tpc2	98042785	98042785|tpc2	4166	4171	(1,-1)	hmi-novel-49	6444
PB_119	hmi-novel-49-a-1	tpc2	98042785	98042785|tpc2	5922	5927	(1,-1)	hmi-novel-49	6444
PB_119	hmi-novel-49-a-1	sng3	98042968	98042968|sng3	600	605	(1,-1)	hmi-novel-49	438
PB_119	hmi-novel-49-a-1	sng3	98042968	98042968|sng3	600	606	(1,-1)	hmi-novel-49	438
PB_119	hmi-novel-49-a-1	ubac1	98043068	98043068|ubac1	462	467	(1,1)	hmi-novel-49	722
PB_119	hmi-novel-49-a-1	sp8	98043078	98043078|sp8	27	32	(1,-1)	hmi-novel-49	145
PB_119	hmi-novel-49-a-1	stkl1	98043254	98043254|stkl1	60	65	(1,1)	hmi-novel-49	180
PB_119	hmi-novel-49-a-1	stkl1	98043254	98043254|stkl1	69	74	(1,-1)	hmi-novel-49	180
PB_119	hmi-novel-49-a-1	stkl1	98043254	98043254|stkl1	69	75	(1,-1)	hmi-novel-49	180
PB_119	hmi-novel-49-a-1	acsf3-5	98043281	98043281|acsf3-5	503	508	(1,1)	hmi-novel-49	549
PB_119	hmi-novel-49-a-1	unknown-1163	98043327	98043327|unknown-1163	347	352	(1,-1)	hmi-novel-49	468
PB_119	hmi-novel-49-a-1	anm9	98043396	98043396|anm9	58	63	(1,-1)	hmi-novel-49	81
PB_119	hmi-novel-49-a-1	nphp3-7	98043413	98043413|nphp3-7	206	211	(1,-1)	hmi-novel-49	241
PB_119	hmi-novel-49-a-1	unknown-1164	98043424	98043424|unknown-1164	2523	2528	(1,-1)	hmi-novel-49	2469
PB_119	hmi-novel-49-a-1	unknown-1164	98043424	98043424|unknown-1164	2775	2780	(1,1)	hmi-novel-49	2469
PB_119	hmi-novel-49-a-1	unknown-1164	98043424	98043424|unknown-1164	2775	2781	(1,1)	hmi-novel-49	2469
PB_119	hmi-novel-49-a-1	s38aa	98043525	98043525|s38aa	70	75	(1,1)	hmi-novel-49	827
PB_119	hmi-novel-49-a-1	unknown-1167	98043564	98043564|unknown-1167	163	168	(1,-1)	hmi-novel-49	208
PB_119	hmi-novel-49-a-1	otx1-2	98043569	98043569|otx1-2	196	201	(1,-1)	hmi-novel-49	300
PB_119	hmi-novel-49-a-1	mgat2	98043589	98043589|mgat2	151	156	(1,-1)	hmi-novel-49	162
PB_119	hmi-novel-49-a-1	mgat2	98043589	98043589|mgat2	151	157	(1,-1)	hmi-novel-49	162
PB_119	hmi-novel-49-a-1	tnni2	98043715	98043715|tnni2	59	64	(1,1)	hmi-novel-49	110
PB_119	hmi-novel-49-a-1	unknown-9454	98043721	98043721|unknown-9454	100	105	(1,1)	hmi-novel-49	166
PB_119	hmi-novel-49-a-1	unknown-9387	98043726	98043726|unknown-9387	88	93	(1,1)	hmi-novel-49	314
PB_119	hmi-novel-49-a-1	vps4b	98043787	98043787|vps4b	198	203	(1,-1)	hmi-novel-49	1096
PB_119	hmi-novel-49-a-1	vps4b	98043787	98043787|vps4b	198	204	(1,-1)	hmi-novel-49	1096
PB_119	hmi-novel-49-a-1	vps4b	98043787	98043787|vps4b	967	972	(1,-1)	hmi-novel-49	1096
PB_119	hmi-novel-49-a-1	scrb2-2	98043789	98043789|scrb2-2	48	53	(1,-1)	hmi-novel-49	87
PB_119	hmi-novel-49-a-1	neua	98043800	98043800|neua	3479	3484	(1,-1)	hmi-novel-49	4592
PB_119	hmi-novel-49-a-1	dmrtd	98043834	98043834|dmrtd	67	72	(1,-1)	hmi-novel-49	110
PB_119	hmi-novel-49-a-1	dmrtd	98043834	98043834|dmrtd	67	73	(1,-1)	hmi-novel-49	110
PB_119	hmi-novel-49-a-1	dd19a	98043844	98043844|dd19a	68	73	(1,-1)	hmi-novel-49	117
PB_119	hmi-novel-49-a-1	u2af1	98044002	98044002|u2af1	142	147	(1,-1)	hmi-novel-49	804
PB_119	hmi-novel-49-a-1	u2af1	98044002	98044002|u2af1	321	326	(1,-1)	hmi-novel-49	804
PB_119	hmi-novel-49-a-1	u2af1	98044002	98044002|u2af1	321	327	(1,-1)	hmi-novel-49	804
PB_119	hmi-novel-49-a-1	u2af1	98044002	98044002|u2af1	779	784	(1,-1)	hmi-novel-49	804
PB_119	hmi-novel-49-a-1	tigar	98044006	98044006|tigar	272	277	(1,-1)	hmi-novel-49	800
PB_119	hmi-novel-49-a-1	tigar	98044006	98044006|tigar	277	283	(1,-1)	hmi-novel-49	800
PB_119	hmi-novel-49-a-1	drs7b	98044047	98044047|drs7b	24	29	(1,-1)	hmi-novel-49	91
PB_119	hmi-novel-49-a-1	cox5b	98044147	98044147|cox5b	55	60	(1,-1)	hmi-novel-49	90
PB_119	hmi-novel-49-a-1	cox5b	98044147	98044147|cox5b	55	61	(1,-1)	hmi-novel-49	90
PB_119	hmi-novel-49-a-1	rpc1	98044174	98044174|rpc1	23	29	(1,-1)	hmi-novel-49	87
PB_119	hmi-novel-49-a-1	ce128	98044264	98044264|ce128	1173	1178	(1,-1)	hmi-novel-49	3568
PB_119	hmi-novel-49-a-1	ce128	98044264	98044264|ce128	3035	3040	(1,-1)	hmi-novel-49	3568
PB_119	hmi-novel-49-a-1	stx1b	98044351	98044351|stx1b	136	141	(1,-1)	hmi-novel-49	4454
PB_119	hmi-novel-49-a-1	stx1b	98044351	98044351|stx1b	136	142	(1,-1)	hmi-novel-49	4454
PB_119	hmi-novel-49-a-1	stx1b	98044351	98044351|stx1b	513	518	(1,1)	hmi-novel-49	4454
PB_119	hmi-novel-49-a-1	stx1b	98044351	98044351|stx1b	1006	1011	(1,1)	hmi-novel-49	4454
PB_119	hmi-novel-49-a-1	stx1b	98044351	98044351|stx1b	1702	1707	(1,-1)	hmi-novel-49	4454
PB_119	hmi-novel-49-a-1	stx1b	98044351	98044351|stx1b	1702	1708	(1,-1)	hmi-novel-49	4454
PB_119	hmi-novel-49-a-1	myo1f	98044599	98044599|myo1f	122	127	(1,1)	hmi-novel-49	149
PB_119	hmi-novel-49-a-1	ddrgk	98044705	98044705|ddrgk	75	80	(1,-1)	hmi-novel-49	85
PB_119	hmi-novel-49-a-1	unknown-1200	98044790	98044790|unknown-1200	80	85	(1,-1)	hmi-novel-49	91
PB_119	hmi-novel-49-a-1	unknown-8738	98044892	98044892|unknown-8738	127	132	(1,-1)	hmi-novel-49	188
PB_119	hmi-novel-49-a-1	unknown-1204	98044946	98044946|unknown-1204	299	304	(1,-1)	hmi-novel-49	984
PB_119	hmi-novel-49-a-1	unknown-1207	98045134	98045134|unknown-1207	68	73	(1,1)	hmi-novel-49	94
PB_119	hmi-novel-49-a-1	unknown-1209	98045234	98045234|unknown-1209	200	205	(1,-1)	hmi-novel-49	332
PB_119	hmi-novel-49-a-1	zcrb1	98045245	98045245|zcrb1	623	628	(1,-1)	hmi-novel-49	899
PB_119	hmi-novel-49-a-1	zcrb1	98045245	98045245|zcrb1	623	629	(1,-1)	hmi-novel-49	899
PB_119	hmi-novel-49-a-1	pigc	98045306	98045306|pigc	129	134	(1,-1)	hmi-novel-49	184
PB_119	hmi-novel-49-a-1	pigc	98045306	98045306|pigc	129	135	(1,-1)	hmi-novel-49	184
PB_119	hmi-novel-49-a-1	mob2-2	98045307	98045307|mob2-2	58	63	(1,-1)	hmi-novel-49	191
PB_119	hmi-novel-49-a-1	mob2-2	98045307	98045307|mob2-2	58	64	(1,-1)	hmi-novel-49	191
PB_119	hmi-novel-49-a-1	dus12	98045308	98045308|dus12	1071	1076	(1,-1)	hmi-novel-49	1388
PB_119	hmi-novel-49-a-1	dus12	98045308	98045308|dus12	1071	1077	(1,-1)	hmi-novel-49	1388
PB_119	hmi-novel-49-a-1	ddx24	98045309	98045309|ddx24	116	121	(1,-1)	hmi-novel-49	316
PB_119	hmi-novel-49-a-1	admp	98045346	98045346|admp	96	101	(1,-1)	hmi-novel-49	124
PB_119	hmi-novel-49-a-1	ptn3	98045347	98045347|ptn3	129	134	(1,-1)	hmi-novel-49	380
PB_119	hmi-novel-49-a-1	unknown-6387	98045365	98045365|unknown-6387	32	37	(1,1)	hmi-novel-49	56
PB_119	hmi-novel-49-a-1	fbxl7	98045385	98045385|fbxl7	41	46	(1,-1)	hmi-novel-49	135
PB_119	hmi-novel-49-a-1	fbxl7	98045385	98045385|fbxl7	41	47	(1,-1)	hmi-novel-49	135
PB_119	hmi-novel-49-a-1	pebp1	98045387	98045387|pebp1	61	66	(1,1)	hmi-novel-49	81
PB_119	hmi-novel-49-a-1	mrm2	98045402	98045402|mrm2	515	520	(1,-1)	hmi-novel-49	2730
PB_119	hmi-novel-49-a-1	mrm2	98045402	98045402|mrm2	554	559	(1,-1)	hmi-novel-49	2730
PB_119	hmi-novel-49-a-1	mrm2	98045402	98045402|mrm2	554	560	(1,-1)	hmi-novel-49	2730
PB_119	hmi-novel-49-a-1	mrm2	98045402	98045402|mrm2	1048	1053	(1,-1)	hmi-novel-49	2730
PB_119	hmi-novel-49-a-1	mrm2	98045402	98045402|mrm2	1048	1054	(1,-1)	hmi-novel-49	2730
PB_119	hmi-novel-49-a-1	mrm2	98045402	98045402|mrm2	2424	2429	(1,-1)	hmi-novel-49	2730
PB_119	hmi-novel-49-a-1	mrm2	98045402	98045402|mrm2	2424	2430	(1,-1)	hmi-novel-49	2730
PB_119	hmi-novel-49-a-1	unknown-1215	98045411	98045411|unknown-1215	216	221	(1,-1)	hmi-novel-49	244
PB_119	hmi-novel-49-a-1	unknown-1215	98045411	98045411|unknown-1215	216	222	(1,-1)	hmi-novel-49	244
PB_119	hmi-novel-49-a-1	eif3b	98045442	98045442|eif3b	212	217	(1,-1)	hmi-novel-49	308
PB_119	hmi-novel-49-a-1	eif3b	98045442	98045442|eif3b	212	218	(1,-1)	hmi-novel-49	308
PB_119	hmi-novel-49-a-1	unknown-1217	98045503	98045503|unknown-1217	614	619	(1,-1)	hmi-novel-49	1900
PB_119	hmi-novel-49-a-1	cryl1	98045544	98045544|cryl1	1070	1075	(1,-1)	hmi-novel-49	2023
PB_119	hmi-novel-49-a-1	adpgk	98045545	98045545|adpgk	317	322	(1,1)	hmi-novel-49	611
PB_119	hmi-novel-49-a-1	eif3j	98045569	98045569|eif3j	312	317	(1,-1)	hmi-novel-49	846
PB_119	hmi-novel-49-a-1	csrp1	98045606	98045606|csrp1	384	389	(1,-1)	hmi-novel-49	277
PB_119	hmi-novel-49-a-1	csrp1	98045606	98045606|csrp1	384	390	(1,-1)	hmi-novel-49	277
PB_119	hmi-novel-49-a-1	phc3	98045674	98045674|phc3	112	117	(1,-1)	hmi-novel-49	127
PB_119	hmi-novel-49-a-1	txip1	98045687	98045687|txip1	176	181	(1,-1)	hmi-novel-49	1746
PB_119	hmi-novel-49-a-1	txip1	98045687	98045687|txip1	176	182	(1,-1)	hmi-novel-49	1746
PB_119	hmi-novel-49-a-1	txip1	98045687	98045687|txip1	276	281	(1,-1)	hmi-novel-49	1746
PB_119	hmi-novel-49-a-1	txip1	98045687	98045687|txip1	276	282	(1,-1)	hmi-novel-49	1746
PB_119	hmi-novel-49-a-1	txip1	98045687	98045687|txip1	701	706	(1,1)	hmi-novel-49	1746
PB_119	hmi-novel-49-a-1	txip1	98045687	98045687|txip1	701	707	(1,1)	hmi-novel-49	1746
PB_119	hmi-novel-49-a-1	txip1	98045687	98045687|txip1	1382	1387	(1,-1)	hmi-novel-49	1746
PB_119	hmi-novel-49-a-1	txip1	98045687	98045687|txip1	1382	1388	(1,-1)	hmi-novel-49	1746
PB_119	hmi-novel-49-a-1	acsf2-14	98045811	98045811|acsf2-14	42	47	(1,-1)	hmi-novel-49	94
PB_119	hmi-novel-49-a-1	acsf2-14	98045811	98045811|acsf2-14	42	48	(1,-1)	hmi-novel-49	94
PB_119	hmi-novel-49-a-1	unknown-1227	98045846	98045846|unknown-1227	150	155	(1,-1)	hmi-novel-49	163
PB_119	hmi-novel-49-a-1	unknown-1228	98045851	98045851|unknown-1228	351	356	(1,-1)	hmi-novel-49	384
PB_119	hmi-novel-49-a-1	stabp	98045867	98045867|stabp	113	118	(1,1)	hmi-novel-49	253
PB_119	hmi-novel-49-a-1	stabp	98045867	98045867|stabp	212	217	(1,-1)	hmi-novel-49	253
PB_119	hmi-novel-49-a-1	unknown-8134	98046015	98046015|unknown-8134	25	30	(1,-1)	hmi-novel-49	52
PB_119	hmi-novel-49-a-1	clcn7	98046129	98046129|clcn7	48	53	(1,1)	hmi-novel-49	233
PB_119	hmi-novel-49-a-1	clcn7	98046129	98046129|clcn7	48	54	(1,1)	hmi-novel-49	233
PB_119	hmi-novel-49-a-1	unknown-1244	98046298	98046298|unknown-1244	212	217	(1,-1)	hmi-novel-49	274
PB_119	hmi-novel-49-a-1	unknown-1244	98046298	98046298|unknown-1244	212	218	(1,-1)	hmi-novel-49	274
PB_119	hmi-novel-49-a-1	elk1	98046330	98046330|elk1	210	215	(1,-1)	hmi-novel-49	512
PB_119	hmi-novel-49-a-1	calm1-29	98046343	98046343|calm1-29	95	100	(1,-1)	hmi-novel-49	128
PB_119	hmi-novel-49-a-1	calm1-29	98046343	98046343|calm1-29	95	101	(1,-1)	hmi-novel-49	128
PB_119	hmi-novel-49-a-1	dyh1	98046345	98046345|dyh1	179	184	(1,-1)	hmi-novel-49	1975
PB_119	hmi-novel-49-a-1	dyh1	98046345	98046345|dyh1	179	185	(1,-1)	hmi-novel-49	1975
PB_119	hmi-novel-49-a-1	dyh1	98046345	98046345|dyh1	1937	1942	(1,1)	hmi-novel-49	1975
PB_119	hmi-novel-49-a-1	gpda	98046400	98046400|gpda	83	88	(1,1)	hmi-novel-49	161
PB_119	hmi-novel-49-a-1	gpda	98046400	98046400|gpda	83	89	(1,1)	hmi-novel-49	161
PB_119	hmi-novel-49-a-1	unknown-7898	98046412	98046412|unknown-7898	255	260	(1,1)	hmi-novel-49	399
PB_119	hmi-novel-49-a-1	unknown-7898	98046412	98046412|unknown-7898	352	357	(1,1)	hmi-novel-49	399
PB_119	hmi-novel-49-a-1	unknown-7898	98046412	98046412|unknown-7898	352	358	(1,1)	hmi-novel-49	399
PB_119	hmi-novel-49-a-1	smc5	98046476	98046476|smc5	88	93	(1,-1)	hmi-novel-49	453
PB_119	hmi-novel-49-a-1	smc5	98046476	98046476|smc5	88	94	(1,-1)	hmi-novel-49	453
PB_119	hmi-novel-49-a-1	smc5	98046476	98046476|smc5	292	297	(1,-1)	hmi-novel-49	453
PB_119	hmi-novel-49-a-1	mvp-4	98046535	98046535|mvp-4	110	115	(1,-1)	hmi-novel-49	207
PB_119	hmi-novel-49-a-1	unknown-1251	98046597	98046597|unknown-1251	91	96	(1,-1)	hmi-novel-49	130
PB_119	hmi-novel-49-a-1	unknown-9361	98046612	98046612|unknown-9361	39	44	(1,-1)	hmi-novel-49	201
PB_119	hmi-novel-49-a-1	dnli4	98046656	98046656|dnli4	543	548	(1,-1)	hmi-novel-49	1819
PB_119	hmi-novel-49-a-1	tenx-5	98046754	98046754|tenx-5	95	100	(1,1)	hmi-novel-49	120
PB_119	hmi-novel-49-a-1	tenx-5	98046754	98046754|tenx-5	95	101	(1,1)	hmi-novel-49	120
PB_119	hmi-novel-49-a-1	unknown-6056	98046780	98046780|unknown-6056	100	105	(1,-1)	hmi-novel-49	254
PB_119	hmi-novel-49-a-1	elk1-2	98046854	98046854|elk1-2	112	117	(1,-1)	hmi-novel-49	1032
PB_119	hmi-novel-49-a-1	lcap-5	98046857	98046857|lcap-5	198	203	(1,1)	hmi-novel-49	251
PB_119	hmi-novel-49-a-1	lcap-5	98046857	98046857|lcap-5	198	204	(1,1)	hmi-novel-49	251
PB_119	hmi-novel-49-a-1	gata-6	98046902	98046902|gata-6	54	59	(1,-1)	hmi-novel-49	101
PB_119	hmi-novel-49-a-1	kcnka-3	98046957	98046957|kcnka-3	50	55	(1,-1)	hmi-novel-49	80
PB_119	hmi-novel-49-a-1	lrc69	98046965	98046965|lrc69	478	483	(1,1)	hmi-novel-49	950
PB_119	hmi-novel-49-a-1	lrc69	98046965	98046965|lrc69	478	484	(1,1)	hmi-novel-49	950
PB_119	hmi-novel-49-a-1	adt2	98047033	98047033|adt2	116	121	(1,-1)	hmi-novel-49	124
PB_119	hmi-novel-49-a-1	unknown-8289	98047155	98047155|unknown-8289	63	68	(1,-1)	hmi-novel-49	73
PB_119	hmi-novel-49-a-1	zbt7b	98047173	98047173|zbt7b	924	929	(1,-1)	hmi-novel-49	2950
PB_119	hmi-novel-49-a-1	zbt7b	98047173	98047173|zbt7b	924	930	(1,-1)	hmi-novel-49	2950
PB_119	hmi-novel-49-a-1	zbt7b	98047173	98047173|zbt7b	1362	1367	(1,-1)	hmi-novel-49	2950
PB_119	hmi-novel-49-a-1	zbt7b	98047173	98047173|zbt7b	1424	1429	(1,-1)	hmi-novel-49	2950
PB_119	hmi-novel-49-a-1	zbt7b	98047173	98047173|zbt7b	2128	2133	(1,1)	hmi-novel-49	2950
PB_119	hmi-novel-49-a-1	zbt7b	98047173	98047173|zbt7b	2128	2134	(1,1)	hmi-novel-49	2950
PB_119	hmi-novel-49-a-1	zbt7b	98047173	98047173|zbt7b	2229	2234	(1,-1)	hmi-novel-49	2950
PB_119	hmi-novel-49-a-1	zbt7b	98047173	98047173|zbt7b	2332	2337	(1,1)	hmi-novel-49	2950
PB_119	hmi-novel-49-a-1	pqbp1	98047204	98047204|pqbp1	76	81	(1,-1)	hmi-novel-49	236
PB_119	hmi-novel-49-a-1	gmcl1	98047278	98047278|gmcl1	66	71	(1,1)	hmi-novel-49	105
PB_119	hmi-novel-49-a-1	unknown-1270	98047311	98047311|unknown-1270	492	497	(1,-1)	hmi-novel-49	1736
PB_119	hmi-novel-49-a-1	unknown-1270	98047311	98047311|unknown-1270	569	574	(1,1)	hmi-novel-49	1736
PB_119	hmi-novel-49-a-1	unknown-1270	98047311	98047311|unknown-1270	569	575	(1,1)	hmi-novel-49	1736
PB_119	hmi-novel-49-a-1	unknown-1270	98047311	98047311|unknown-1270	619	624	(1,-1)	hmi-novel-49	1736
PB_119	hmi-novel-49-a-1	vglu3	98047330	98047330|vglu3	48	53	(1,1)	hmi-novel-49	1907
PB_119	hmi-novel-49-a-1	vglu3	98047330	98047330|vglu3	1582	1587	(1,1)	hmi-novel-49	1907
PB_119	hmi-novel-49-a-1	s352b	98047332	98047332|s352b	415	420	(1,-1)	hmi-novel-49	457
PB_119	hmi-novel-49-a-1	fbxl7-8	98047385	98047385|fbxl7-8	628	633	(1,-1)	hmi-novel-49	1760
PB_119	hmi-novel-49-a-1	unknown-6698	98047533	98047533|unknown-6698	49	54	(1,1)	hmi-novel-49	127
PB_119	hmi-novel-49-a-1	unknown-1277	98047633	98047633|unknown-1277	88	93	(1,-1)	hmi-novel-49	312
PB_119	hmi-novel-49-a-1	hcdh-2	98047702	98047702|hcdh-2	127	132	(1,-1)	hmi-novel-49	180
PB_119	hmi-novel-49-a-1	scnng-4	98047722	98047722|scnng-4	27	32	(1,-1)	hmi-novel-49	67
PB_119	hmi-novel-49-a-1	zic4-2	98047727	98047727|zic4-2	155	160	(1,1)	hmi-novel-49	236
PB_119	hmi-novel-49-a-1	zic4-2	98047727	98047727|zic4-2	155	161	(1,1)	hmi-novel-49	236
PB_119	hmi-novel-49-a-1	zc12c	98047763	98047763|zc12c	63	68	(1,-1)	hmi-novel-49	325
PB_119	hmi-novel-49-a-1	zc12c	98047763	98047763|zc12c	63	69	(1,-1)	hmi-novel-49	325
PB_119	hmi-novel-49-a-1	mfn2	98047912	98047912|mfn2	264	269	(1,-1)	hmi-novel-49	199
PB_119	hmi-novel-49-a-1	mfn2	98047912	98047912|mfn2	264	270	(1,-1)	hmi-novel-49	199
PB_119	hmi-novel-49-a-1	gata-7	98048035	98048035|gata-7	187	192	(1,-1)	hmi-novel-49	222
PB_119	hmi-novel-49-a-1	unknown-1289	98048055	98048055|unknown-1289	169	174	(1,-1)	hmi-novel-49	1225
PB_119	hmi-novel-49-a-1	unknown-1289	98048055	98048055|unknown-1289	461	466	(1,-1)	hmi-novel-49	1225
PB_119	hmi-novel-49-a-1	unknown-1289	98048055	98048055|unknown-1289	461	467	(1,-1)	hmi-novel-49	1225
PB_119	hmi-novel-49-a-1	csk21	98048056	98048056|csk21	156	161	(1,-1)	hmi-novel-49	270
PB_119	hmi-novel-49-a-1	e2f6	98048063	98048063|e2f6	117	122	(1,-1)	hmi-novel-49	125
PB_119	hmi-novel-49-a-1	xiap-3	98048087	98048087|xiap-3	34	39	(1,1)	hmi-novel-49	12994
PB_119	hmi-novel-49-a-1	xiap-3	98048087	98048087|xiap-3	34	40	(1,1)	hmi-novel-49	12994
PB_119	hmi-novel-49-a-1	xiap-3	98048087	98048087|xiap-3	365	370	(1,1)	hmi-novel-49	12994
PB_119	hmi-novel-49-a-1	xiap-3	98048087	98048087|xiap-3	911	916	(1,-1)	hmi-novel-49	12994
PB_119	hmi-novel-49-a-1	xiap-3	98048087	98048087|xiap-3	1818	1823	(1,-1)	hmi-novel-49	12994
PB_119	hmi-novel-49-a-1	xiap-3	98048087	98048087|xiap-3	1818	1824	(1,-1)	hmi-novel-49	12994
PB_119	hmi-novel-49-a-1	xiap-3	98048087	98048087|xiap-3	1985	1990	(1,-1)	hmi-novel-49	12994
PB_119	hmi-novel-49-a-1	xiap-3	98048087	98048087|xiap-3	1985	1991	(1,-1)	hmi-novel-49	12994
PB_119	hmi-novel-49-a-1	xiap-3	98048087	98048087|xiap-3	2262	2267	(1,-1)	hmi-novel-49	12994
PB_119	hmi-novel-49-a-1	xiap-3	98048087	98048087|xiap-3	2997	3002	(1,-1)	hmi-novel-49	12994
PB_119	hmi-novel-49-a-1	xiap-3	98048087	98048087|xiap-3	2997	3003	(1,-1)	hmi-novel-49	12994
PB_119	hmi-novel-49-a-1	xiap-3	98048087	98048087|xiap-3	3587	3592	(1,-1)	hmi-novel-49	12994
PB_119	hmi-novel-49-a-1	xiap-3	98048087	98048087|xiap-3	3587	3593	(1,-1)	hmi-novel-49	12994
PB_119	hmi-novel-49-a-1	xiap-3	98048087	98048087|xiap-3	4887	4892	(1,-1)	hmi-novel-49	12994
PB_119	hmi-novel-49-a-1	xiap-3	98048087	98048087|xiap-3	6228	6233	(1,-1)	hmi-novel-49	12994
PB_119	hmi-novel-49-a-1	xiap-3	98048087	98048087|xiap-3	7643	7648	(1,-1)	hmi-novel-49	12994
PB_119	hmi-novel-49-a-1	xiap-3	98048087	98048087|xiap-3	7654	7658	(1,-1)	hmi-novel-49	12994
PB_119	hmi-novel-49-a-1	xiap-3	98048087	98048087|xiap-3	8028	8033	(1,-1)	hmi-novel-49	12994
PB_119	hmi-novel-49-a-1	xiap-3	98048087	98048087|xiap-3	8028	8034	(1,-1)	hmi-novel-49	12994
PB_119	hmi-novel-49-a-1	xiap-3	98048087	98048087|xiap-3	8453	8458	(1,-1)	hmi-novel-49	12994
PB_119	hmi-novel-49-a-1	xiap-3	98048087	98048087|xiap-3	8843	8848	(1,1)	hmi-novel-49	12994
PB_119	hmi-novel-49-a-1	xiap-3	98048087	98048087|xiap-3	9250	9255	(1,-1)	hmi-novel-49	12994
PB_119	hmi-novel-49-a-1	xiap-3	98048087	98048087|xiap-3	10984	10989	(1,-1)	hmi-novel-49	12994
PB_119	hmi-novel-49-a-1	xiap-3	98048087	98048087|xiap-3	10984	10990	(1,-1)	hmi-novel-49	12994
PB_119	hmi-novel-49-a-1	xiap-3	98048087	98048087|xiap-3	11526	11531	(1,1)	hmi-novel-49	12994
PB_119	hmi-novel-49-a-1	ethe1	98048138	98048138|ethe1	130	135	(1,-1)	hmi-novel-49	186
PB_119	hmi-novel-49-a-1	ethe1	98048138	98048138|ethe1	130	136	(1,-1)	hmi-novel-49	186
PB_119	hmi-novel-49-a-1	unknown-1294	98048146	98048146|unknown-1294	56	61	(1,-1)	hmi-novel-49	261
PB_119	hmi-novel-49-a-1	ank2-6	98048173	98048173|ank2-6	130	135	(1,-1)	hmi-novel-49	295
PB_119	hmi-novel-49-a-1	ank2-6	98048173	98048173|ank2-6	130	136	(1,-1)	hmi-novel-49	295
PB_119	hmi-novel-49-a-1	smd2	98048365	98048365|smd2	168	173	(1,1)	hmi-novel-49	447
PB_119	hmi-novel-49-a-1	smd2	98048365	98048365|smd2	168	174	(1,1)	hmi-novel-49	447
PB_119	hmi-novel-49-a-1	taf12	98048375	98048375|taf12	200	205	(1,1)	hmi-novel-49	495
PB_119	hmi-novel-49-a-1	spns1-4	98048388	98048388|spns1-4	454	459	(1,1)	hmi-novel-49	512
PB_119	hmi-novel-49-a-1	spns1-4	98048388	98048388|spns1-4	454	460	(1,1)	hmi-novel-49	512
PB_119	hmi-novel-49-a-1	unknown-7331	98048485	98048485|unknown-7331	481	486	(1,-1)	hmi-novel-49	370
PB_119	hmi-novel-49-a-1	unknown-7331	98048485	98048485|unknown-7331	481	487	(1,-1)	hmi-novel-49	370
PB_119	hmi-novel-49-a-1	rai14	98048528	98048528|rai14	203	208	(1,1)	hmi-novel-49	3266
PB_119	hmi-novel-49-a-1	rai14	98048528	98048528|rai14	707	712	(1,1)	hmi-novel-49	3266
PB_119	hmi-novel-49-a-1	rai14	98048528	98048528|rai14	869	874	(1,-1)	hmi-novel-49	3266
PB_119	hmi-novel-49-a-1	rai14	98048528	98048528|rai14	1117	1122	(1,1)	hmi-novel-49	3266
PB_119	hmi-novel-49-a-1	rai14	98048528	98048528|rai14	1278	1283	(1,1)	hmi-novel-49	3266
PB_119	hmi-novel-49-a-1	rai14	98048528	98048528|rai14	2482	2487	(1,-1)	hmi-novel-49	3266
PB_119	hmi-novel-49-a-1	rai14	98048528	98048528|rai14	2482	2488	(1,-1)	hmi-novel-49	3266
PB_119	hmi-novel-49-a-1	ephb1-7	98048564	98048564|ephb1-7	266	271	(1,1)	hmi-novel-49	424
PB_119	hmi-novel-49-a-1	ephb1-7	98048564	98048564|ephb1-7	305	310	(1,1)	hmi-novel-49	424
PB_119	hmi-novel-49-a-1	ephb1-7	98048564	98048564|ephb1-7	305	311	(1,1)	hmi-novel-49	424
PB_119	hmi-novel-49-a-1	unknown-6540	98048572	98048572|unknown-6540	105	110	(1,1)	hmi-novel-49	230
PB_119	hmi-novel-49-a-1	sir3	98048629	98048629|sir3	104	109	(1,1)	hmi-novel-49	241
PB_119	hmi-novel-49-a-1	unknown-8625	98048665	98048665|unknown-8625	91	96	(1,-1)	hmi-novel-49	343
PB_119	hmi-novel-49-a-1	unknown-1311	98048707	98048707|unknown-1311	201	206	(1,-1)	hmi-novel-49	602
PB_119	hmi-novel-49-a-1	rhbt2	98048748	98048748|rhbt2	97	102	(1,-1)	hmi-novel-49	469
PB_119	hmi-novel-49-a-1	unknown-6631	98048770	98048770|unknown-6631	46	51	(1,-1)	hmi-novel-49	88
PB_119	hmi-novel-49-a-1	unknown-6631	98048770	98048770|unknown-6631	60	63	(1,-1)	hmi-novel-49	88
PB_119	hmi-novel-49-a-1	gnao-3	98048778	98048778|gnao-3	186	191	(1,1)	hmi-novel-49	202
PB_119	hmi-novel-49-a-1	mga-2	98048818	98048818|mga-2	62	67	(1,-1)	hmi-novel-49	1247
PB_119	hmi-novel-49-a-1	mga-2	98048818	98048818|mga-2	62	68	(1,-1)	hmi-novel-49	1247
PB_119	hmi-novel-49-a-1	mga-2	98048818	98048818|mga-2	938	943	(1,-1)	hmi-novel-49	1247
PB_119	hmi-novel-49-a-1	mga-2	98048818	98048818|mga-2	938	944	(1,-1)	hmi-novel-49	1247
PB_119	hmi-novel-49-a-1	hprt-2	98048864	98048864|hprt-2	38	43	(1,-1)	hmi-novel-49	78
PB_119	hmi-novel-49-a-1	unknown-6243	98048945	98048945|unknown-6243	153	158	(1,1)	hmi-novel-49	216
PB_119	hmi-novel-49-a-1	unknown-6243	98048945	98048945|unknown-6243	153	159	(1,1)	hmi-novel-49	216
PB_119	hmi-novel-49-a-1	cep89	98048986	98048986|cep89	156	161	(1,-1)	hmi-novel-49	645
PB_119	hmi-novel-49-a-1	frrs1	98049006	98049006|frrs1	334	339	(1,-1)	hmi-novel-49	954
PB_119	hmi-novel-49-a-1	frrs1	98049006	98049006|frrs1	334	340	(1,-1)	hmi-novel-49	954
PB_119	hmi-novel-49-a-1	kapcb-2	98049084	98049084|kapcb-2	94	99	(1,1)	hmi-novel-49	166
PB_119	hmi-novel-49-a-1	rnf25	98049110	98049110|rnf25	144	149	(1,-1)	hmi-novel-49	199
PB_119	hmi-novel-49-a-1	ytdc2-2	98049121	98049121|ytdc2-2	893	898	(1,-1)	hmi-novel-49	3560
PB_119	hmi-novel-49-a-1	ytdc2-2	98049121	98049121|ytdc2-2	893	899	(1,-1)	hmi-novel-49	3560
PB_119	hmi-novel-49-a-1	ytdc2-2	98049121	98049121|ytdc2-2	1997	2002	(1,-1)	hmi-novel-49	3560
PB_119	hmi-novel-49-a-1	ytdc2-2	98049121	98049121|ytdc2-2	2129	2134	(1,-1)	hmi-novel-49	3560
PB_119	hmi-novel-49-a-1	ytdc2-2	98049121	98049121|ytdc2-2	2257	2262	(1,1)	hmi-novel-49	3560
PB_119	hmi-novel-49-a-1	ytdc2-2	98049121	98049121|ytdc2-2	4094	4099	(1,-1)	hmi-novel-49	3560
PB_119	hmi-novel-49-a-1	ytdc2-2	98049121	98049121|ytdc2-2	4094	4100	(1,-1)	hmi-novel-49	3560
PB_119	hmi-novel-49-a-1	ytdc2-2	98049121	98049121|ytdc2-2	4786	4791	(1,1)	hmi-novel-49	3560
PB_119	hmi-novel-49-a-1	ca087	98049157	98049157|ca087	60	65	(1,-1)	hmi-novel-49	119
PB_119	hmi-novel-49-a-1	ca087	98049157	98049157|ca087	60	66	(1,-1)	hmi-novel-49	119
PB_119	hmi-novel-49-a-1	kcd16-2	98049259	98049259|kcd16-2	83	88	(1,1)	hmi-novel-49	200
PB_119	hmi-novel-49-a-1	kcd16-2	98049259	98049259|kcd16-2	83	89	(1,1)	hmi-novel-49	200
PB_119	hmi-novel-49-a-1	kcd16-2	98049259	98049259|kcd16-2	148	153	(1,1)	hmi-novel-49	200
PB_119	hmi-novel-49-a-1	arl8a	98049280	98049280|arl8a	167	172	(1,-1)	hmi-novel-49	210
PB_119	hmi-novel-49-a-1	unknown-1324	98049286	98049286|unknown-1324	106	111	(1,1)	hmi-novel-49	184
PB_119	hmi-novel-49-a-1	unknown-1325	98049287	98049287|unknown-1325	273	278	(1,1)	hmi-novel-49	330
PB_119	hmi-novel-49-a-1	unknown-1325	98049287	98049287|unknown-1325	273	279	(1,1)	hmi-novel-49	330
PB_119	hmi-novel-49-a-1	unknown-1325	98049287	98049287|unknown-1325	478	483	(1,1)	hmi-novel-49	330
PB_119	hmi-novel-49-a-1	unknown-1325	98049287	98049287|unknown-1325	478	484	(1,1)	hmi-novel-49	330
PB_119	hmi-novel-49-a-1	unknown-1326	98049304	98049304|unknown-1326	457	462	(1,1)	hmi-novel-49	641
PB_119	hmi-novel-49-a-1	unknown-1326	98049304	98049304|unknown-1326	457	463	(1,1)	hmi-novel-49	641
PB_119	hmi-novel-49-a-1	pcsk5	98049317	98049317|pcsk5	49	54	(1,-1)	hmi-novel-49	68
PB_119	hmi-novel-49-a-1	pcsk5	98049317	98049317|pcsk5	49	55	(1,-1)	hmi-novel-49	68
PB_119	hmi-novel-49-a-1	wasl	98049448	98049448|wasl	357	362	(1,-1)	hmi-novel-49	377
PB_119	hmi-novel-49-a-1	wasl	98049448	98049448|wasl	357	363	(1,-1)	hmi-novel-49	377
PB_119	hmi-novel-49-a-1	psme3	98049457	98049457|psme3	300	305	(1,-1)	hmi-novel-49	233
PB_119	hmi-novel-49-a-1	eif1	98049621	98049621|eif1	78	83	(1,-1)	hmi-novel-49	140
PB_119	hmi-novel-49-a-1	eif1	98049621	98049621|eif1	78	84	(1,-1)	hmi-novel-49	140
PB_119	hmi-novel-49-a-1	sap-6	98049630	98049630|sap-6	43	48	(1,-1)	hmi-novel-49	62
PB_119	hmi-novel-49-a-1	sap-6	98049630	98049630|sap-6	43	49	(1,-1)	hmi-novel-49	62
PB_119	hmi-novel-49-a-1	unknown-1333	98049835	98049835|unknown-1333	1486	1491	(1,-1)	hmi-novel-49	1546
PB_119	hmi-novel-49-a-1	rbm25	98049988	98049988|rbm25	32	37	(1,-1)	hmi-novel-49	392
PB_119	hmi-novel-49-a-1	rbm25	98049988	98049988|rbm25	32	38	(1,-1)	hmi-novel-49	392
PB_119	hmi-novel-49-a-1	red	98050018	98050018|red	198	203	(1,-1)	hmi-novel-49	332
PB_119	hmi-novel-49-a-1	red	98050018	98050018|red	198	204	(1,-1)	hmi-novel-49	332
PB_119	hmi-novel-49-a-1	h3.3-1	98050114	98050114|h3.3-1	99	104	(1,-1)	hmi-novel-49	118
PB_119	hmi-novel-49-a-1	klf7	98050309	98050309|klf7	269	274	(1,1)	hmi-novel-49	292
PB_119	hmi-novel-49-a-1	ki18a	98050367	98050367|ki18a	100	105	(1,-1)	hmi-novel-49	300
PB_119	hmi-novel-49-a-1	ki18a	98050367	98050367|ki18a	100	106	(1,-1)	hmi-novel-49	300
PB_119	hmi-novel-49-a-1	dgkq	98050516	98050516|dgkq	37	42	(1,-1)	hmi-novel-49	313
PB_119	hmi-novel-49-a-1	dgkq	98050516	98050516|dgkq	178	183	(1,1)	hmi-novel-49	313
PB_119	hmi-novel-49-a-1	tmm53-2	98050555	98050555|tmm53-2	99	104	(1,1)	hmi-novel-49	550
PB_119	hmi-novel-49-a-1	pdk3	98050563	98050563|pdk3	120	125	(1,-1)	hmi-novel-49	147
PB_119	hmi-novel-49-a-1	plcl2-3	98050566	98050566|plcl2-3	159	164	(1,-1)	hmi-novel-49	153
PB_119	hmi-novel-49-a-1	plcl2-3	98050566	98050566|plcl2-3	159	165	(1,-1)	hmi-novel-49	153
PB_119	hmi-novel-49-a-1	kc1a-2	98050586	98050586|kc1a-2	161	166	(1,-1)	hmi-novel-49	340
PB_119	hmi-novel-49-a-1	kc1a-2	98050586	98050586|kc1a-2	161	167	(1,-1)	hmi-novel-49	340
PB_119	hmi-novel-49-a-1	drc5	98050600	98050600|drc5	122	127	(1,1)	hmi-novel-49	1065
PB_119	hmi-novel-49-a-1	coq3-2	98050667	98050667|coq3-2	309	314	(1,-1)	hmi-novel-49	1410
PB_119	hmi-novel-49-a-1	coq3-2	98050667	98050667|coq3-2	919	924	(1,-1)	hmi-novel-49	1410
PB_119	hmi-novel-49-a-1	coq3-2	98050667	98050667|coq3-2	919	925	(1,-1)	hmi-novel-49	1410
PB_119	hmi-novel-49-a-1	mtss-1	98050690	98050690|mtss-1	188	193	(1,-1)	hmi-novel-49	431
PB_119	hmi-novel-49-a-1	myct-2	98050706	98050706|myct-2	851	857	(1,-1)	hmi-novel-49	1082
PB_119	hmi-novel-49-a-1	lypa2	98050725	98050725|lypa2	143	148	(1,-1)	hmi-novel-49	474
PB_119	hmi-novel-49-a-1	lypa2	98050725	98050725|lypa2	143	149	(1,-1)	hmi-novel-49	474
PB_119	hmi-novel-49-a-1	rgs12	98050816	98050816|rgs12	99	105	(1,-1)	hmi-novel-49	148
PB_119	hmi-novel-49-a-1	ddx43	98050829	98050829|ddx43	29	34	(1,-1)	hmi-novel-49	108
PB_119	hmi-novel-49-a-1	prox1	98050900	98050900|prox1	42	47	(1,-1)	hmi-novel-49	152
PB_119	hmi-novel-49-a-1	wac	98050956	98050956|wac	172	177	(1,-1)	hmi-novel-49	209
PB_119	hmi-novel-49-a-1	wac	98050956	98050956|wac	172	178	(1,-1)	hmi-novel-49	209
PB_119	hmi-novel-49-a-1	cstf1	98050984	98050984|cstf1	30	35	(1,-1)	hmi-novel-49	364
PB_119	hmi-novel-49-a-1	unknown-1354	98051109	98051109|unknown-1354	913	918	(1,-1)	hmi-novel-49	4357
PB_119	hmi-novel-49-a-1	unknown-1354	98051109	98051109|unknown-1354	1133	1138	(1,-1)	hmi-novel-49	4357
PB_119	hmi-novel-49-a-1	ccd25	98051130	98051130|ccd25	88	93	(1,-1)	hmi-novel-49	247
PB_119	hmi-novel-49-a-1	ccd25	98051130	98051130|ccd25	88	94	(1,-1)	hmi-novel-49	247
PB_119	hmi-novel-49-a-1	ccd25	98051130	98051130|ccd25	106	111	(1,-1)	hmi-novel-49	247
PB_119	hmi-novel-49-a-1	adt3	98051187	98051187|adt3	25	30	(1,-1)	hmi-novel-49	184
PB_119	hmi-novel-49-a-1	adt3	98051187	98051187|adt3	25	31	(1,-1)	hmi-novel-49	184
PB_119	hmi-novel-49-a-1	snx14	98051258	98051258|snx14	221	226	(1,-1)	hmi-novel-49	246
PB_119	hmi-novel-49-a-1	cdc42-6	98051420	98051420|cdc42-6	127	132	(1,-1)	hmi-novel-49	917
PB_119	hmi-novel-49-a-1	ra1l2-2	98051436	98051436|ra1l2-2	95	100	(1,-1)	hmi-novel-49	218
PB_119	hmi-novel-49-a-1	zup1	98051450	98051450|zup1	42	47	(1,-1)	hmi-novel-49	61
PB_119	hmi-novel-49-a-1	s6a13-2	98051479	98051479|s6a13-2	57	62	(1,1)	hmi-novel-49	118
PB_119	hmi-novel-49-a-1	s6a13-2	98051479	98051479|s6a13-2	57	63	(1,1)	hmi-novel-49	118
PB_119	hmi-novel-49-a-1	hrh2-4	98051495	98051495|hrh2-4	360	365	(1,-1)	hmi-novel-49	481
PB_119	hmi-novel-49-a-1	ppr21	98051589	98051589|ppr21	31	36	(1,1)	hmi-novel-49	177
PB_119	hmi-novel-49-a-1	ppr21	98051589	98051589|ppr21	31	37	(1,1)	hmi-novel-49	177
PB_119	hmi-novel-49-a-1	lonm	98051601	98051601|lonm	48	53	(1,-1)	hmi-novel-49	103
PB_119	hmi-novel-49-a-1	lonm	98051601	98051601|lonm	48	54	(1,-1)	hmi-novel-49	103
PB_119	hmi-novel-49-a-1	cep83	98051614	98051614|cep83	179	184	(1,-1)	hmi-novel-49	424
PB_119	hmi-novel-49-a-1	kcc2a-2	98051617	98051617|kcc2a-2	609	614	(1,1)	hmi-novel-49	340
PB_119	hmi-novel-49-a-1	kcc2a-2	98051617	98051617|kcc2a-2	609	615	(1,1)	hmi-novel-49	340
PB_119	hmi-novel-49-a-1	loxh1-5	98051643	98051643|loxh1-5	25	30	(1,-1)	hmi-novel-49	62
PB_119	hmi-novel-49-a-1	nkap	98051721	98051721|nkap	83	88	(1,-1)	hmi-novel-49	128
PB_119	hmi-novel-49-a-1	nkap	98051721	98051721|nkap	83	89	(1,-1)	hmi-novel-49	128
PB_119	hmi-novel-49-a-1	zn800	98051780	98051780|zn800	77	82	(1,1)	hmi-novel-49	535
PB_119	hmi-novel-49-a-1	zn800	98051780	98051780|zn800	317	322	(1,1)	hmi-novel-49	535
PB_119	hmi-novel-49-a-1	brd4	98051893	98051893|brd4	454	459	(1,-1)	hmi-novel-49	237
PB_119	hmi-novel-49-a-1	scnna	98051906	98051906|scnna	32	37	(1,-1)	hmi-novel-49	59
PB_119	hmi-novel-49-a-1	scnna	98051906	98051906|scnna	32	38	(1,-1)	hmi-novel-49	59
PB_119	hmi-novel-49-a-1	zn316	98051923	98051923|zn316	72	77	(1,-1)	hmi-novel-49	93
PB_119	hmi-novel-49-a-1	zn316	98051923	98051923|zn316	72	78	(1,-1)	hmi-novel-49	93
PB_119	hmi-novel-49-a-1	sf3b6	98051926	98051926|sf3b6	48	53	(1,1)	hmi-novel-49	77
PB_119	hmi-novel-49-a-1	sf3b6	98051926	98051926|sf3b6	48	54	(1,1)	hmi-novel-49	77
PB_119	hmi-novel-49-a-1	taar1-2	98052006	98052006|taar1-2	298	303	(1,1)	hmi-novel-49	483
PB_119	hmi-novel-49-a-1	unknown-9213	98052044	98052044|unknown-9213	187	192	(1,1)	hmi-novel-49	200
PB_119	hmi-novel-49-a-1	fdft	98052134	98052134|fdft	170	175	(1,-1)	hmi-novel-49	185
PB_119	hmi-novel-49-a-1	fdft	98052134	98052134|fdft	170	176	(1,-1)	hmi-novel-49	185
PB_119	hmi-novel-49-a-1	smo	98052135	98052135|smo	126	131	(1,1)	hmi-novel-49	363
PB_119	hmi-novel-49-a-1	smo	98052135	98052135|smo	126	132	(1,1)	hmi-novel-49	363
PB_119	hmi-novel-49-a-1	toprs	98052235	98052235|toprs	159	164	(1,-1)	hmi-novel-49	307
PB_119	hmi-novel-49-a-1	nxt2	98052258	98052258|nxt2	211	216	(1,-1)	hmi-novel-49	1234
PB_119	hmi-novel-49-a-1	nxt2	98052258	98052258|nxt2	498	503	(1,1)	hmi-novel-49	1234
PB_119	hmi-novel-49-a-1	nxt2	98052258	98052258|nxt2	545	550	(1,-1)	hmi-novel-49	1234
PB_119	hmi-novel-49-a-1	abca3-3	98052265	98052265|abca3-3	587	592	(1,1)	hmi-novel-49	944
PB_119	hmi-novel-49-a-1	gxlt2	98052266	98052266|gxlt2	262	267	(1,-1)	hmi-novel-49	1226
PB_119	hmi-novel-49-a-1	gxlt2	98052266	98052266|gxlt2	1008	1013	(1,-1)	hmi-novel-49	1226
PB_119	hmi-novel-49-a-1	gxlt2	98052266	98052266|gxlt2	1379	1384	(1,-1)	hmi-novel-49	1226
PB_119	hmi-novel-49-a-1	ptn1	98052386	98052386|ptn1	97	102	(1,-1)	hmi-novel-49	569
PB_119	hmi-novel-49-a-1	ptn1	98052386	98052386|ptn1	97	103	(1,-1)	hmi-novel-49	569
PB_119	hmi-novel-49-a-1	unknown-1377	98052393	98052393|unknown-1377	53	58	(1,-1)	hmi-novel-49	68
PB_119	hmi-novel-49-a-1	zc3h8	98052499	98052499|zc3h8	66	71	(1,-1)	hmi-novel-49	135
PB_119	hmi-novel-49-a-1	arrd3	98052517	98052517|arrd3	581	586	(1,-1)	hmi-novel-49	1567
PB_119	hmi-novel-49-a-1	arrd3	98052517	98052517|arrd3	581	587	(1,-1)	hmi-novel-49	1567
PB_119	hmi-novel-49-a-1	ppt2-2	98052555	98052555|ppt2-2	96	101	(1,-1)	hmi-novel-49	116
PB_119	hmi-novel-49-a-1	if2a	98052725	98052725|if2a	391	396	(1,1)	hmi-novel-49	625
PB_119	hmi-novel-49-a-1	tbc13-3	98052833	98052833|tbc13-3	69	74	(1,1)	hmi-novel-49	157
PB_119	hmi-novel-49-a-1	tbc13-3	98052833	98052833|tbc13-3	69	75	(1,1)	hmi-novel-49	157
PB_119	hmi-novel-49-a-1	e41l3-4	98052958	98052958|e41l3-4	962	968	(1,-1)	hmi-novel-49	1221
PB_119	hmi-novel-49-a-1	zdhc4	98052986	98052986|zdhc4	593	598	(1,1)	hmi-novel-49	649
PB_119	hmi-novel-49-a-1	zdhc4	98052986	98052986|zdhc4	593	599	(1,1)	hmi-novel-49	649
PB_119	hmi-novel-49-a-1	3hidh-3	98053074	98053074|3hidh-3	312	317	(1,1)	hmi-novel-49	446
PB_119	hmi-novel-49-a-1	fa47e	98053078	98053078|fa47e	227	232	(1,-1)	hmi-novel-49	184
PB_119	hmi-novel-49-a-1	tbx2-2	98053157	98053157|tbx2-2	82	88	(1,-1)	hmi-novel-49	104
PB_119	hmi-novel-49-a-1	spag6	98053163	98053163|spag6	51	56	(1,-1)	hmi-novel-49	89
PB_119	hmi-novel-49-a-1	dhb12-5	98053270	98053270|dhb12-5	71	76	(1,1)	hmi-novel-49	257
PB_119	hmi-novel-49-a-1	dhb12-5	98053270	98053270|dhb12-5	139	144	(1,-1)	hmi-novel-49	257
PB_119	hmi-novel-49-a-1	dhb12-5	98053270	98053270|dhb12-5	139	145	(1,-1)	hmi-novel-49	257
PB_119	hmi-novel-49-a-1	nelfb	98053280	98053280|nelfb	108	113	(1,1)	hmi-novel-49	133
PB_119	hmi-novel-49-a-1	larp6-2	98053462	98053462|larp6-2	250	255	(1,-1)	hmi-novel-49	434
PB_119	hmi-novel-49-a-1	larp6-2	98053462	98053462|larp6-2	355	360	(1,-1)	hmi-novel-49	434
PB_119	hmi-novel-49-a-1	unknown-1402	98053466	98053466|unknown-1402	37	42	(1,1)	hmi-novel-49	143
PB_119	hmi-novel-49-a-1	ypel5-2	98053469	98053469|ypel5-2	328	333	(1,-1)	hmi-novel-49	224
PB_119	hmi-novel-49-a-1	exd2-3	98053523	98053523|exd2-3	353	358	(1,1)	hmi-novel-49	377
PB_119	hmi-novel-49-a-1	s22a5-11	98053581	98053581|s22a5-11	981	986	(1,-1)	hmi-novel-49	10251
PB_119	hmi-novel-49-a-1	s22a5-11	98053581	98053581|s22a5-11	981	987	(1,-1)	hmi-novel-49	10251
PB_119	hmi-novel-49-a-1	s22a5-11	98053581	98053581|s22a5-11	1781	1786	(1,1)	hmi-novel-49	10251
PB_119	hmi-novel-49-a-1	s22a5-11	98053581	98053581|s22a5-11	2097	2102	(1,-1)	hmi-novel-49	10251
PB_119	hmi-novel-49-a-1	s22a5-11	98053581	98053581|s22a5-11	2097	2103	(1,-1)	hmi-novel-49	10251
PB_119	hmi-novel-49-a-1	s22a5-11	98053581	98053581|s22a5-11	6749	6754	(1,1)	hmi-novel-49	10251
PB_119	hmi-novel-49-a-1	s22a5-11	98053581	98053581|s22a5-11	7035	7040	(1,1)	hmi-novel-49	10251
PB_119	hmi-novel-49-a-1	s22a5-11	98053581	98053581|s22a5-11	7375	7380	(1,-1)	hmi-novel-49	10251
PB_119	hmi-novel-49-a-1	s22a5-11	98053581	98053581|s22a5-11	7375	7381	(1,-1)	hmi-novel-49	10251
PB_119	hmi-novel-49-a-1	s22a5-11	98053581	98053581|s22a5-11	7748	7753	(1,1)	hmi-novel-49	10251
PB_119	hmi-novel-49-a-1	s22a5-11	98053581	98053581|s22a5-11	7748	7754	(1,1)	hmi-novel-49	10251
PB_119	hmi-novel-49-a-1	s22a5-11	98053581	98053581|s22a5-11	8144	8149	(1,-1)	hmi-novel-49	10251
PB_119	hmi-novel-49-a-1	s22a5-11	98053581	98053581|s22a5-11	8557	8562	(1,-1)	hmi-novel-49	10251
PB_119	hmi-novel-49-a-1	s22a5-11	98053581	98053581|s22a5-11	8557	8563	(1,-1)	hmi-novel-49	10251
PB_119	hmi-novel-49-a-1	s22a5-11	98053581	98053581|s22a5-11	9351	9356	(1,-1)	hmi-novel-49	10251
PB_119	hmi-novel-49-a-1	s22a5-11	98053581	98053581|s22a5-11	9351	9357	(1,-1)	hmi-novel-49	10251
PB_119	hmi-novel-49-a-1	s22a5-11	98053581	98053581|s22a5-11	9505	9510	(1,-1)	hmi-novel-49	10251
PB_119	hmi-novel-49-a-1	s22a5-11	98053581	98053581|s22a5-11	10179	10184	(1,1)	hmi-novel-49	10251
PB_119	hmi-novel-49-a-1	s22a5-11	98053581	98053581|s22a5-11	10179	10185	(1,1)	hmi-novel-49	10251
PB_119	hmi-novel-49-a-1	unknown-1406	98053591	98053591|unknown-1406	92	97	(1,1)	hmi-novel-49	275
PB_119	hmi-novel-49-a-1	unknown-1406	98053591	98053591|unknown-1406	92	98	(1,1)	hmi-novel-49	275
PB_119	hmi-novel-49-a-1	nob1	98053593	98053593|nob1	312	317	(1,1)	hmi-novel-49	462
PB_119	hmi-novel-49-a-1	abce1	98053654	98053654|abce1	124	129	(1,-1)	hmi-novel-49	132
PB_119	hmi-novel-49-a-1	cot2	98053733	98053733|cot2	163	168	(1,1)	hmi-novel-49	421
PB_119	hmi-novel-49-a-1	ston2	98053740	98053740|ston2	312	317	(1,-1)	hmi-novel-49	695
PB_119	hmi-novel-49-a-1	pihd1	98053759	98053759|pihd1	71	76	(1,1)	hmi-novel-49	156
PB_119	hmi-novel-49-a-1	pihd1	98053759	98053759|pihd1	71	77	(1,1)	hmi-novel-49	156
PB_119	hmi-novel-49-a-1	boll-2	98053786	98053786|boll-2	49	54	(1,-1)	hmi-novel-49	100
PB_119	hmi-novel-49-a-1	boll-2	98053786	98053786|boll-2	49	55	(1,-1)	hmi-novel-49	100
PB_119	hmi-novel-49-a-1	exosx	98053803	98053803|exosx	140	145	(1,-1)	hmi-novel-49	685
PB_119	hmi-novel-49-a-1	grtp1-2	98053988	98053988|grtp1-2	66	71	(1,1)	hmi-novel-49	270
PB_119	hmi-novel-49-a-1	grtp1-2	98053988	98053988|grtp1-2	66	72	(1,1)	hmi-novel-49	270
PB_119	hmi-novel-49-a-1	gilt-4	98054122	98054122|gilt-4	522	527	(1,-1)	hmi-novel-49	737
PB_119	hmi-novel-49-a-1	tm209	98054125	98054125|tm209	407	412	(1,-1)	hmi-novel-49	543
PB_119	hmi-novel-49-a-1	unknown-8314	98054231	98054231|unknown-8314	99	104	(1,-1)	hmi-novel-49	214
PB_119	hmi-novel-49-a-1	unknown-8314	98054231	98054231|unknown-8314	99	105	(1,-1)	hmi-novel-49	214
PB_119	hmi-novel-49-a-1	rac1-7	98054235	98054235|rac1-7	236	241	(1,1)	hmi-novel-49	218
PB_119	hmi-novel-49-a-1	epdr1	98054308	98054308|epdr1	23	29	(1,-1)	hmi-novel-49	83
PB_119	hmi-novel-49-a-1	dpod1	98054348	98054348|dpod1	110	115	(1,-1)	hmi-novel-49	579
PB_119	hmi-novel-49-a-1	dpod1	98054348	98054348|dpod1	959	965	(1,-1)	hmi-novel-49	579
PB_119	hmi-novel-49-a-1	dpod1	98054348	98054348|dpod1	1016	1021	(1,-1)	hmi-novel-49	579
PB_119	hmi-novel-49-a-1	dpod1	98054348	98054348|dpod1	1016	1022	(1,-1)	hmi-novel-49	579
PB_119	hmi-novel-49-a-1	dpod1	98054348	98054348|dpod1	1196	1201	(1,-1)	hmi-novel-49	579
PB_119	hmi-novel-49-a-1	dpod1	98054348	98054348|dpod1	1196	1202	(1,-1)	hmi-novel-49	579
PB_119	hmi-novel-49-a-1	unknown-9170	98054391	98054391|unknown-9170	118	123	(1,-1)	hmi-novel-49	178
PB_119	hmi-novel-49-a-1	unknown-9170	98054391	98054391|unknown-9170	118	124	(1,-1)	hmi-novel-49	178
PB_119	hmi-novel-49-a-1	unknown-6936	98054430	98054430|unknown-6936	168	173	(1,-1)	hmi-novel-49	196
PB_119	hmi-novel-49-a-1	nrcam	98054517	98054517|nrcam	325	330	(1,1)	hmi-novel-49	309
PB_119	hmi-novel-49-a-1	unknown-1437	98054527	98054527|unknown-1437	51	56	(1,-1)	hmi-novel-49	103
PB_119	hmi-novel-49-a-1	mcm2	98054558	98054558|mcm2	193	198	(1,-1)	hmi-novel-49	259
PB_119	hmi-novel-49-a-1	unknown-1440	98054617	98054617|unknown-1440	161	166	(1,-1)	hmi-novel-49	180
PB_119	hmi-novel-49-a-1	fmo4-4	98054828	98054828|fmo4-4	517	522	(1,-1)	hmi-novel-49	842
PB_119	hmi-novel-49-a-1	fmo4-4	98054828	98054828|fmo4-4	645	650	(1,1)	hmi-novel-49	842
PB_119	hmi-novel-49-a-1	fmo4-4	98054828	98054828|fmo4-4	645	651	(1,1)	hmi-novel-49	842
PB_119	hmi-novel-49-a-1	setd2-2	98054872	98054872|setd2-2	2070	2075	(1,-1)	hmi-novel-49	2184
PB_119	hmi-novel-49-a-1	ubp48	98054880	98054880|ubp48	194	199	(1,-1)	hmi-novel-49	1860
PB_119	hmi-novel-49-a-1	ubp48	98054880	98054880|ubp48	194	200	(1,-1)	hmi-novel-49	1860
PB_119	hmi-novel-49-a-1	puf60	98054926	98054926|puf60	470	475	(1,1)	hmi-novel-49	317
PB_119	hmi-novel-49-a-1	puf60	98054926	98054926|puf60	470	476	(1,1)	hmi-novel-49	317
PB_119	hmi-novel-49-a-1	unknown-1455	98054979	98054979|unknown-1455	862	867	(1,-1)	hmi-novel-49	1204
PB_119	hmi-novel-49-a-1	unknown-1455	98054979	98054979|unknown-1455	862	868	(1,-1)	hmi-novel-49	1204
PB_119	hmi-novel-49-a-1	ccnb2-2	98055007	98055007|ccnb2-2	276	281	(1,-1)	hmi-novel-49	661
PB_119	hmi-novel-49-a-1	ccnb2-2	98055007	98055007|ccnb2-2	276	282	(1,-1)	hmi-novel-49	661
PB_119	hmi-novel-49-a-1	pja1	98055033	98055033|pja1	119	124	(1,-1)	hmi-novel-49	332
PB_119	hmi-novel-49-a-1	trpc5-5	98055050	98055050|trpc5-5	429	434	(1,1)	hmi-novel-49	516
PB_119	hmi-novel-49-a-1	srf	98055066	98055066|srf	591	596	(1,1)	hmi-novel-49	742
PB_119	hmi-novel-49-a-1	unknown-6132	98055068	98055068|unknown-6132	534	539	(1,1)	hmi-novel-49	2513
PB_119	hmi-novel-49-a-1	beta-catenin-2	98055083	98055083|beta-catenin-2	169	174	(1,1)	hmi-novel-49	299
PB_119	hmi-novel-49-a-1	unknown-1463	98055150	98055150|unknown-1463	122	127	(1,-1)	hmi-novel-49	292
PB_119	hmi-novel-49-a-1	unknown-1463	98055150	98055150|unknown-1463	122	128	(1,-1)	hmi-novel-49	292
PB_119	hmi-novel-49-a-1	pp1rb	98055240	98055240|pp1rb	57	62	(1,-1)	hmi-novel-49	665
PB_119	hmi-novel-49-a-1	pp1rb	98055240	98055240|pp1rb	466	471	(1,-1)	hmi-novel-49	665
PB_119	hmi-novel-49-a-1	pp1rb	98055240	98055240|pp1rb	466	472	(1,-1)	hmi-novel-49	665
PB_119	hmi-novel-49-a-1	plcg1	98055279	98055279|plcg1	862	867	(1,-1)	hmi-novel-49	997
PB_119	hmi-novel-49-a-1	rnt2-2	98055322	98055322|rnt2-2	2161	2166	(1,1)	hmi-novel-49	1933
PB_119	hmi-novel-49-a-1	zbt8b-2	98055329	98055329|zbt8b-2	138	143	(1,1)	hmi-novel-49	466
PB_119	hmi-novel-49-a-1	zbt8b-2	98055329	98055329|zbt8b-2	138	144	(1,1)	hmi-novel-49	466
PB_119	hmi-novel-49-a-1	pcbp3	98055354	98055354|pcbp3	294	299	(1,-1)	hmi-novel-49	1581
PB_119	hmi-novel-49-a-1	pcbp3	98055354	98055354|pcbp3	783	788	(1,-1)	hmi-novel-49	1581
PB_119	hmi-novel-49-a-1	bat1-3	98055473	98055473|bat1-3	729	734	(1,1)	hmi-novel-49	966
PB_119	hmi-novel-49-a-1	pter	98055489	98055489|pter	416	421	(1,-1)	hmi-novel-49	481
PB_119	hmi-novel-49-a-1	spat6-2	98055513	98055513|spat6-2	309	314	(1,-1)	hmi-novel-49	271
PB_119	hmi-novel-49-a-1	spat6-2	98055513	98055513|spat6-2	309	315	(1,-1)	hmi-novel-49	271
PB_119	hmi-novel-49-a-1	spat6-2	98055513	98055513|spat6-2	361	366	(1,-1)	hmi-novel-49	271
PB_119	hmi-novel-49-a-1	spat6-2	98055513	98055513|spat6-2	361	367	(1,-1)	hmi-novel-49	271
PB_119	hmi-novel-49-a-1	unknown-1483	98055574	98055574|unknown-1483	539	544	(1,1)	hmi-novel-49	505
PB_119	hmi-novel-49-a-1	unknown-1483	98055574	98055574|unknown-1483	539	545	(1,1)	hmi-novel-49	505
PB_119	hmi-novel-49-a-1	gbrr2-2	98055578	98055578|gbrr2-2	112	117	(1,-1)	hmi-novel-49	4901
PB_119	hmi-novel-49-a-1	gbrr2-2	98055578	98055578|gbrr2-2	426	431	(1,1)	hmi-novel-49	4901
PB_119	hmi-novel-49-a-1	gbrr2-2	98055578	98055578|gbrr2-2	426	432	(1,1)	hmi-novel-49	4901
PB_119	hmi-novel-49-a-1	gbrr2-2	98055578	98055578|gbrr2-2	485	491	(1,-1)	hmi-novel-49	4901
PB_119	hmi-novel-49-a-1	gbrr2-2	98055578	98055578|gbrr2-2	1987	1992	(1,1)	hmi-novel-49	4901
PB_119	hmi-novel-49-a-1	gbrr2-2	98055578	98055578|gbrr2-2	1987	1993	(1,1)	hmi-novel-49	4901
PB_119	hmi-novel-49-a-1	gbrr2-2	98055578	98055578|gbrr2-2	2902	2907	(1,-1)	hmi-novel-49	4901
PB_119	hmi-novel-49-a-1	gbrr2-2	98055578	98055578|gbrr2-2	2902	2908	(1,-1)	hmi-novel-49	4901
PB_119	hmi-novel-49-a-1	gbrr2-2	98055578	98055578|gbrr2-2	4047	4052	(1,-1)	hmi-novel-49	4901
PB_119	hmi-novel-49-a-1	gbrr2-2	98055578	98055578|gbrr2-2	4047	4053	(1,-1)	hmi-novel-49	4901
PB_119	hmi-novel-49-a-1	gbrr2-2	98055578	98055578|gbrr2-2	4428	4433	(1,-1)	hmi-novel-49	4901
PB_119	hmi-novel-49-a-1	lriq1	98055589	98055589|lriq1	25	30	(1,-1)	hmi-novel-49	217
PB_119	hmi-novel-49-a-1	lriq1	98055589	98055589|lriq1	129	134	(1,-1)	hmi-novel-49	217
PB_119	hmi-novel-49-a-1	chmp7	98055675	98055675|chmp7	77	82	(1,-1)	hmi-novel-49	163
PB_119	hmi-novel-49-a-1	chmp7	98055675	98055675|chmp7	116	121	(1,1)	hmi-novel-49	163
PB_119	hmi-novel-49-a-1	med13	98055694	98055694|med13	51	56	(1,1)	hmi-novel-49	353
PB_119	hmi-novel-49-a-1	unknown-1488	98055706	98055706|unknown-1488	149	154	(1,1)	hmi-novel-49	451
PB_119	hmi-novel-49-a-1	unknown-1488	98055706	98055706|unknown-1488	149	155	(1,1)	hmi-novel-49	451
PB_119	hmi-novel-49-a-1	unknown-1488	98055706	98055706|unknown-1488	217	222	(1,-1)	hmi-novel-49	451
PB_119	hmi-novel-49-a-1	unknown-1488	98055706	98055706|unknown-1488	217	223	(1,-1)	hmi-novel-49	451
PB_119	hmi-novel-49-a-1	ttc14	98055722	98055722|ttc14	80	85	(1,-1)	hmi-novel-49	175
PB_119	hmi-novel-49-a-1	unknown-7198	98055729	98055729|unknown-7198	2003	2008	(1,1)	hmi-novel-49	2511
PB_119	hmi-novel-49-a-1	unknown-1496	98055847	98055847|unknown-1496	242	247	(1,1)	hmi-novel-49	401
PB_119	hmi-novel-49-a-1	unknown-1496	98055847	98055847|unknown-1496	242	248	(1,1)	hmi-novel-49	401
PB_119	hmi-novel-49-a-1	rab5b-2	98055854	98055854|rab5b-2	152	157	(1,1)	hmi-novel-49	410
PB_119	hmi-novel-49-a-1	rab5b-2	98055854	98055854|rab5b-2	152	158	(1,1)	hmi-novel-49	410
PB_119	hmi-novel-49-a-1	ce350-2	98055855	98055855|ce350-2	363	368	(1,1)	hmi-novel-49	2711
PB_119	hmi-novel-49-a-1	ce350-2	98055855	98055855|ce350-2	363	369	(1,1)	hmi-novel-49	2711
PB_119	hmi-novel-49-a-1	ce350-2	98055855	98055855|ce350-2	400	405	(1,-1)	hmi-novel-49	2711
PB_119	hmi-novel-49-a-1	ce350-2	98055855	98055855|ce350-2	1876	1881	(1,-1)	hmi-novel-49	2711
PB_119	hmi-novel-49-a-1	ce350-2	98055855	98055855|ce350-2	2333	2338	(1,-1)	hmi-novel-49	2711
PB_119	hmi-novel-49-a-1	robo2-4	98055884	98055884|robo2-4	159	164	(1,-1)	hmi-novel-49	3336
PB_119	hmi-novel-49-a-1	robo2-4	98055884	98055884|robo2-4	3440	3445	(1,1)	hmi-novel-49	3336
PB_119	hmi-novel-49-a-1	robo2-4	98055884	98055884|robo2-4	3705	3710	(1,-1)	hmi-novel-49	3336
PB_119	hmi-novel-49-a-1	robo2-4	98055884	98055884|robo2-4	3856	3861	(1,-1)	hmi-novel-49	3336
PB_119	hmi-novel-49-a-1	robo2-4	98055884	98055884|robo2-4	3856	3862	(1,-1)	hmi-novel-49	3336
PB_119	hmi-novel-49-a-1	robo2-4	98055884	98055884|robo2-4	4090	4095	(1,-1)	hmi-novel-49	3336
PB_119	hmi-novel-49-a-1	robo2-4	98055884	98055884|robo2-4	4177	4182	(1,1)	hmi-novel-49	3336
PB_119	hmi-novel-49-a-1	hs12a	98055915	98055915|hs12a	255	260	(1,-1)	hmi-novel-49	367
PB_119	hmi-novel-49-a-1	hs12a	98055915	98055915|hs12a	255	261	(1,-1)	hmi-novel-49	367
PB_119	hmi-novel-49-a-1	unknown-6684	98056118	98056118|unknown-6684	31	36	(1,1)	hmi-novel-49	2786
PB_119	hmi-novel-49-a-1	unknown-6684	98056118	98056118|unknown-6684	31	37	(1,1)	hmi-novel-49	2786
PB_119	hmi-novel-49-a-1	unknown-6684	98056118	98056118|unknown-6684	2026	2031	(1,-1)	hmi-novel-49	2786
PB_119	hmi-novel-49-a-1	unknown-6684	98056118	98056118|unknown-6684	2539	2544	(1,-1)	hmi-novel-49	2786
PB_119	hmi-novel-49-a-1	pkn1	98056272	98056272|pkn1	66	71	(1,1)	hmi-novel-49	312
PB_119	hmi-novel-49-a-1	pkn1	98056272	98056272|pkn1	66	72	(1,1)	hmi-novel-49	312
PB_119	hmi-novel-49-a-1	s43a3	98056302	98056302|s43a3	76	82	(1,1)	hmi-novel-49	273
PB_119	hmi-novel-49-a-1	unknown-9219	98056398	98056398|unknown-9219	281	286	(1,-1)	hmi-novel-49	1273
PB_119	hmi-novel-49-a-1	unknown-9219	98056398	98056398|unknown-9219	1391	1396	(1,1)	hmi-novel-49	1273
PB_119	hmi-novel-49-a-1	unknown-9219	98056398	98056398|unknown-9219	2354	2359	(1,1)	hmi-novel-49	1273
PB_119	hmi-novel-49-a-1	unknown-9219	98056398	98056398|unknown-9219	2567	2572	(1,-1)	hmi-novel-49	1273
PB_119	hmi-novel-49-a-1	prkx	98056491	98056491|prkx	84	89	(1,1)	hmi-novel-49	1050
PB_119	hmi-novel-49-a-1	prkx	98056491	98056491|prkx	84	90	(1,1)	hmi-novel-49	1050
PB_119	hmi-novel-49-a-1	prkx	98056491	98056491|prkx	975	980	(1,-1)	hmi-novel-49	1050
PB_119	hmi-novel-49-a-1	svil	98056511	98056511|svil	74	79	(1,1)	hmi-novel-49	315
PB_119	hmi-novel-49-a-1	svil	98056511	98056511|svil	74	80	(1,1)	hmi-novel-49	315
PB_119	hmi-novel-49-a-1	svil	98056511	98056511|svil	454	459	(1,-1)	hmi-novel-49	315
PB_119	hmi-novel-49-a-1	svil	98056511	98056511|svil	454	460	(1,-1)	hmi-novel-49	315
PB_119	hmi-novel-49-a-1	unknown-9282	98056581	98056581|unknown-9282	133	138	(1,-1)	hmi-novel-49	177
PB_119	hmi-novel-49-a-1	ccd89	98056656	98056656|ccd89	268	273	(1,-1)	hmi-novel-49	648
PB_119	hmi-novel-49-a-1	ccd89	98056656	98056656|ccd89	490	495	(1,-1)	hmi-novel-49	648
PB_119	hmi-novel-49-a-1	ccd89	98056656	98056656|ccd89	490	496	(1,-1)	hmi-novel-49	648
PB_119	hmi-novel-49-a-1	ccd89	98056656	98056656|ccd89	669	674	(1,-1)	hmi-novel-49	648
PB_119	hmi-novel-49-a-1	wbp4	98056665	98056665|wbp4	615	620	(1,-1)	hmi-novel-49	830
PB_119	hmi-novel-49-a-1	nmur2-3	98056666	98056666|nmur2-3	133	138	(1,-1)	hmi-novel-49	194
PB_119	hmi-novel-49-a-1	nmur2-3	98056666	98056666|nmur2-3	169	175	(1,-1)	hmi-novel-49	194
PB_119	hmi-novel-49-a-1	lkam1	98056692	98056692|lkam1	68	73	(1,-1)	hmi-novel-49	79
PB_119	hmi-novel-49-a-1	lkam1	98056692	98056692|lkam1	68	74	(1,-1)	hmi-novel-49	79
PB_119	hmi-novel-49-a-1	bbs1	98056739	98056739|bbs1	99	104	(1,1)	hmi-novel-49	179
PB_119	hmi-novel-49-a-1	bbs1	98056739	98056739|bbs1	99	105	(1,1)	hmi-novel-49	179
PB_119	hmi-novel-49-a-1	unknown-7193	98056806	98056806|unknown-7193	25	30	(1,-1)	hmi-novel-49	298
PB_119	hmi-novel-49-a-1	acsm5-2	98056830	98056830|acsm5-2	31	36	(1,1)	hmi-novel-49	79
PB_119	hmi-novel-49-a-1	acsm5-2	98056830	98056830|acsm5-2	31	37	(1,1)	hmi-novel-49	79
PB_119	hmi-novel-49-a-1	oga	98056845	98056845|oga	85	90	(1,-1)	hmi-novel-49	415
PB_119	hmi-novel-49-a-1	oga	98056845	98056845|oga	85	91	(1,-1)	hmi-novel-49	415
PB_119	hmi-novel-49-a-1	myt1l	98056863	98056863|myt1l	33	38	(1,1)	hmi-novel-49	244
PB_119	hmi-novel-49-a-1	unknown-7966	98056864	98056864|unknown-7966	134	139	(1,1)	hmi-novel-49	146
PB_119	hmi-novel-49-a-1	nmd3a-4	98056991	98056991|nmd3a-4	59	64	(1,-1)	hmi-novel-49	103
PB_119	hmi-novel-49-a-1	pkhg7	98057000	98057000|pkhg7	956	961	(1,-1)	hmi-novel-49	3331
PB_119	hmi-novel-49-a-1	pkhg7	98057000	98057000|pkhg7	956	962	(1,-1)	hmi-novel-49	3331
PB_119	hmi-novel-49-a-1	ub2g1	98057052	98057052|ub2g1	109	114	(1,-1)	hmi-novel-49	157
PB_119	hmi-novel-49-a-1	ub2g1	98057052	98057052|ub2g1	109	115	(1,-1)	hmi-novel-49	157
PB_119	hmi-novel-49-a-1	ub2g1	98057052	98057052|ub2g1	131	136	(1,1)	hmi-novel-49	157
PB_119	hmi-novel-49-a-1	unknown-8231	98057134	98057134|unknown-8231	478	483	(1,-1)	hmi-novel-49	571
PB_119	hmi-novel-49-a-1	tri32-3	98057216	98057216|tri32-3	84	89	(1,-1)	hmi-novel-49	251
PB_119	hmi-novel-49-a-1	tri32-3	98057216	98057216|tri32-3	84	90	(1,-1)	hmi-novel-49	251
PB_119	hmi-novel-49-a-1	slx4-2	98057433	98057433|slx4-2	147	152	(1,-1)	hmi-novel-49	141
PB_119	hmi-novel-49-a-1	unknown-7107	98057435	98057435|unknown-7107	574	579	(1,-1)	hmi-novel-49	8999
PB_119	hmi-novel-49-a-1	unknown-7107	98057435	98057435|unknown-7107	574	580	(1,-1)	hmi-novel-49	8999
PB_119	hmi-novel-49-a-1	unknown-7107	98057435	98057435|unknown-7107	1879	1884	(1,1)	hmi-novel-49	8999
PB_119	hmi-novel-49-a-1	unknown-7107	98057435	98057435|unknown-7107	6246	6251	(1,1)	hmi-novel-49	8999
PB_119	hmi-novel-49-a-1	unknown-7107	98057435	98057435|unknown-7107	6439	6444	(1,1)	hmi-novel-49	8999
PB_119	hmi-novel-49-a-1	unknown-7107	98057435	98057435|unknown-7107	8346	8351	(1,1)	hmi-novel-49	8999
PB_119	hmi-novel-49-a-1	pical	98057447	98057447|pical	104	109	(1,-1)	hmi-novel-49	384
PB_119	hmi-novel-49-a-1	pical	98057447	98057447|pical	104	110	(1,-1)	hmi-novel-49	384
PB_119	hmi-novel-49-a-1	pical	98057447	98057447|pical	200	205	(1,-1)	hmi-novel-49	384
PB_119	hmi-novel-49-a-1	pical	98057447	98057447|pical	200	206	(1,-1)	hmi-novel-49	384
PB_119	hmi-novel-49-a-1	ab17c	98057470	98057470|ab17c	199	204	(1,1)	hmi-novel-49	259
PB_119	hmi-novel-49-a-1	unknown-1549	98057486	98057486|unknown-1549	82	87	(1,-1)	hmi-novel-49	190
PB_119	hmi-novel-49-a-1	snx29	98057489	98057489|snx29	860	865	(1,-1)	hmi-novel-49	3688
PB_119	hmi-novel-49-a-1	snx29	98057489	98057489|snx29	2314	2319	(1,-1)	hmi-novel-49	3688
PB_119	hmi-novel-49-a-1	snx29	98057489	98057489|snx29	2809	2814	(1,-1)	hmi-novel-49	3688
PB_119	hmi-novel-49-a-1	snx29	98057489	98057489|snx29	2809	2815	(1,-1)	hmi-novel-49	3688
PB_119	hmi-novel-49-a-1	snx29	98057489	98057489|snx29	3636	3641	(1,-1)	hmi-novel-49	3688
PB_119	hmi-novel-49-a-1	snx29	98057489	98057489|snx29	3636	3642	(1,-1)	hmi-novel-49	3688
PB_119	hmi-novel-49-a-1	smug1-2	98057517	98057517|smug1-2	344	349	(1,1)	hmi-novel-49	964
PB_119	hmi-novel-49-a-1	tfe2	98057558	98057558|tfe2	138	143	(1,-1)	hmi-novel-49	906
PB_119	hmi-novel-49-a-1	tfe2	98057558	98057558|tfe2	138	144	(1,-1)	hmi-novel-49	906
PB_119	hmi-novel-49-a-1	tfe2	98057558	98057558|tfe2	425	430	(1,-1)	hmi-novel-49	906
PB_119	hmi-novel-49-a-1	tfe2	98057558	98057558|tfe2	425	431	(1,-1)	hmi-novel-49	906
PB_119	hmi-novel-49-a-1	mfs12	98057567	98057567|mfs12	191	196	(1,1)	hmi-novel-49	327
PB_119	hmi-novel-49-a-1	mfs12	98057567	98057567|mfs12	191	197	(1,1)	hmi-novel-49	327
PB_119	hmi-novel-49-a-1	ptn23	98057570	98057570|ptn23	65	70	(1,-1)	hmi-novel-49	102
PB_119	hmi-novel-49-a-1	ptn23	98057570	98057570|ptn23	65	71	(1,-1)	hmi-novel-49	102
PB_119	hmi-novel-49-a-1	selb	98057623	98057623|selb	968	973	(1,-1)	hmi-novel-49	1200
PB_119	hmi-novel-49-a-1	selb	98057623	98057623|selb	968	974	(1,-1)	hmi-novel-49	1200
PB_119	hmi-novel-49-a-1	tm266	98057671	98057671|tm266	45	50	(1,-1)	hmi-novel-49	876
PB_119	hmi-novel-49-a-1	tox4-2	98057677	98057677|tox4-2	206	211	(1,1)	hmi-novel-49	6217
PB_119	hmi-novel-49-a-1	tox4-2	98057677	98057677|tox4-2	206	212	(1,1)	hmi-novel-49	6217
PB_119	hmi-novel-49-a-1	tox4-2	98057677	98057677|tox4-2	903	908	(1,-1)	hmi-novel-49	6217
PB_119	hmi-novel-49-a-1	tox4-2	98057677	98057677|tox4-2	903	909	(1,-1)	hmi-novel-49	6217
PB_119	hmi-novel-49-a-1	tox4-2	98057677	98057677|tox4-2	1135	1140	(1,1)	hmi-novel-49	6217
PB_119	hmi-novel-49-a-1	tox4-2	98057677	98057677|tox4-2	1135	1141	(1,1)	hmi-novel-49	6217
PB_119	hmi-novel-49-a-1	tox4-2	98057677	98057677|tox4-2	2691	2696	(1,-1)	hmi-novel-49	6217
PB_119	hmi-novel-49-a-1	tox4-2	98057677	98057677|tox4-2	2691	2697	(1,-1)	hmi-novel-49	6217
PB_119	hmi-novel-49-a-1	tox4-2	98057677	98057677|tox4-2	3398	3403	(1,-1)	hmi-novel-49	6217
PB_119	hmi-novel-49-a-1	tox4-2	98057677	98057677|tox4-2	3398	3404	(1,-1)	hmi-novel-49	6217
PB_119	hmi-novel-49-a-1	tox4-2	98057677	98057677|tox4-2	4877	4882	(1,-1)	hmi-novel-49	6217
PB_119	hmi-novel-49-a-1	tox4-2	98057677	98057677|tox4-2	4877	4883	(1,-1)	hmi-novel-49	6217
PB_119	hmi-novel-49-a-1	tox4-2	98057677	98057677|tox4-2	5825	5830	(1,-1)	hmi-novel-49	6217
PB_119	hmi-novel-49-a-1	tox4-2	98057677	98057677|tox4-2	7025	7030	(1,-1)	hmi-novel-49	6217
PB_119	hmi-novel-49-a-1	tox4-2	98057677	98057677|tox4-2	7025	7031	(1,-1)	hmi-novel-49	6217
PB_119	hmi-novel-49-a-1	tox4-2	98057677	98057677|tox4-2	7572	7577	(1,1)	hmi-novel-49	6217
PB_119	hmi-novel-49-a-1	tox4-2	98057677	98057677|tox4-2	7572	7578	(1,1)	hmi-novel-49	6217
PB_119	hmi-novel-49-a-1	tox4-2	98057677	98057677|tox4-2	8796	8801	(1,-1)	hmi-novel-49	6217
PB_119	hmi-novel-49-a-1	unknown-1556	98057718	98057718|unknown-1556	30	35	(1,-1)	hmi-novel-49	208
PB_119	hmi-novel-49-a-1	inf2-2	98057877	98057877|inf2-2	497	502	(1,1)	hmi-novel-49	793
PB_119	hmi-novel-49-a-1	inf2-2	98057877	98057877|inf2-2	564	569	(1,1)	hmi-novel-49	793
PB_119	hmi-novel-49-a-1	gpdm	98057879	98057879|gpdm	34	39	(1,1)	hmi-novel-49	141
PB_119	hmi-novel-49-a-1	epi	98057996	98057996|epi	71	76	(1,-1)	hmi-novel-49	136
PB_119	hmi-novel-49-a-1	rm46	98058044	98058044|rm46	452	457	(1,-1)	hmi-novel-49	667
PB_119	hmi-novel-49-a-1	rm46	98058044	98058044|rm46	452	458	(1,-1)	hmi-novel-49	667
PB_119	hmi-novel-49-a-1	cdk10	98058085	98058085|cdk10	1690	1695	(1,1)	hmi-novel-49	4546
PB_119	hmi-novel-49-a-1	cdk10	98058085	98058085|cdk10	4073	4078	(1,-1)	hmi-novel-49	4546
PB_119	hmi-novel-49-a-1	cdk10	98058085	98058085|cdk10	4073	4079	(1,-1)	hmi-novel-49	4546
PB_119	hmi-novel-49-a-1	unknown-6866	98058106	98058106|unknown-6866	48	53	(1,-1)	hmi-novel-49	232
PB_119	hmi-novel-49-a-1	unknown-6866	98058106	98058106|unknown-6866	48	54	(1,-1)	hmi-novel-49	232
PB_119	hmi-novel-49-a-1	e41l5	98058134	98058134|e41l5	2912	2917	(1,-1)	hmi-novel-49	2895
PB_119	hmi-novel-49-a-1	noc3l	98058180	98058180|noc3l	234	239	(1,1)	hmi-novel-49	625
PB_119	hmi-novel-49-a-1	noc3l	98058180	98058180|noc3l	281	286	(1,-1)	hmi-novel-49	625
PB_119	hmi-novel-49-a-1	noc3l	98058180	98058180|noc3l	281	287	(1,-1)	hmi-novel-49	625
PB_119	hmi-novel-49-a-1	unknown-1576	98058208	98058208|unknown-1576	236	241	(1,-1)	hmi-novel-49	354
PB_119	hmi-novel-49-a-1	swahc	98058218	98058218|swahc	172	177	(1,1)	hmi-novel-49	1430
PB_119	hmi-novel-49-a-1	swahc	98058218	98058218|swahc	1309	1314	(1,-1)	hmi-novel-49	1430
PB_119	hmi-novel-49-a-1	rpc2	98058252	98058252|rpc2	65	70	(1,-1)	hmi-novel-49	81
PB_119	hmi-novel-49-a-1	glrx2-3	98058263	98058263|glrx2-3	28	33	(1,1)	hmi-novel-49	280
PB_119	hmi-novel-49-a-1	unknown-7809	98058285	98058285|unknown-7809	69	74	(1,-1)	hmi-novel-49	212
PB_119	hmi-novel-49-a-1	unknown-7809	98058285	98058285|unknown-7809	69	75	(1,-1)	hmi-novel-49	212
PB_119	hmi-novel-49-a-1	gnai1-2	98058372	98058372|gnai1-2	290	295	(1,1)	hmi-novel-49	306
PB_119	hmi-novel-49-a-1	rec8	98058375	98058375|rec8	308	313	(1,-1)	hmi-novel-49	126
PB_119	hmi-novel-49-a-1	rhg33	98058402	98058402|rhg33	362	367	(1,1)	hmi-novel-49	549
PB_119	hmi-novel-49-a-1	unknown-1581	98058537	98058537|unknown-1581	267	272	(1,1)	hmi-novel-49	366
PB_119	hmi-novel-49-a-1	phlp	98058628	98058628|phlp	252	257	(1,1)	hmi-novel-49	384
PB_119	hmi-novel-49-a-1	phlp	98058628	98058628|phlp	365	370	(1,-1)	hmi-novel-49	384
PB_119	hmi-novel-49-a-1	unknown-1583	98058663	98058663|unknown-1583	61	67	(1,-1)	hmi-novel-49	323
PB_119	hmi-novel-49-a-1	sem5b	98058713	98058713|sem5b	485	490	(1,1)	hmi-novel-49	523
PB_119	hmi-novel-49-a-1	mk07	98058761	98058761|mk07	576	581	(1,1)	hmi-novel-49	2413
PB_119	hmi-novel-49-a-1	mk07	98058761	98058761|mk07	1232	1237	(1,1)	hmi-novel-49	2413
PB_119	hmi-novel-49-a-1	mk07	98058761	98058761|mk07	1601	1606	(1,-1)	hmi-novel-49	2413
PB_119	hmi-novel-49-a-1	mk07	98058761	98058761|mk07	1734	1739	(1,1)	hmi-novel-49	2413
PB_119	hmi-novel-49-a-1	pogz	98058815	98058815|pogz	40	45	(1,1)	hmi-novel-49	244
PB_119	hmi-novel-49-a-1	gpr21	98058886	98058886|gpr21	368	373	(1,-1)	hmi-novel-49	639
PB_119	hmi-novel-49-a-1	unknown-1597	98058910	98058910|unknown-1597	153	158	(1,-1)	hmi-novel-49	418
PB_119	hmi-novel-49-a-1	unknown-1597	98058910	98058910|unknown-1597	153	159	(1,-1)	hmi-novel-49	418
PB_119	hmi-novel-49-a-1	unknown-1597	98058910	98058910|unknown-1597	246	251	(1,1)	hmi-novel-49	418
PB_119	hmi-novel-49-a-1	unknown-1597	98058910	98058910|unknown-1597	246	252	(1,1)	hmi-novel-49	418
PB_119	hmi-novel-49-a-1	unknown-1599	98058967	98058967|unknown-1599	56	61	(1,1)	hmi-novel-49	83
PB_119	hmi-novel-49-a-1	msi2h-2	98058968	98058968|msi2h-2	515	520	(1,1)	hmi-novel-49	911
PB_119	hmi-novel-49-a-1	msi2h-2	98058968	98058968|msi2h-2	515	521	(1,1)	hmi-novel-49	911
PB_119	hmi-novel-49-a-1	msi2h-2	98058968	98058968|msi2h-2	986	991	(1,-1)	hmi-novel-49	911
PB_119	hmi-novel-49-a-1	msi2h-2	98058968	98058968|msi2h-2	1058	1063	(1,-1)	hmi-novel-49	911
PB_119	hmi-novel-49-a-1	msi2h-2	98058968	98058968|msi2h-2	1058	1064	(1,-1)	hmi-novel-49	911
PB_119	hmi-novel-49-a-1	m3k15	98058977	98058977|m3k15	121	126	(1,1)	hmi-novel-49	177
PB_119	hmi-novel-49-a-1	m3k15	98058977	98058977|m3k15	121	127	(1,1)	hmi-novel-49	177
PB_119	hmi-novel-49-a-1	unknown-9222	98059068	98059068|unknown-9222	291	296	(1,-1)	hmi-novel-49	369
PB_119	hmi-novel-49-a-1	unknown-7846	98059107	98059107|unknown-7846	502	507	(1,-1)	hmi-novel-49	670
PB_119	hmi-novel-49-a-1	unknown-7846	98059107	98059107|unknown-7846	502	508	(1,-1)	hmi-novel-49	670
PB_119	hmi-novel-49-a-1	unknown-7846	98059107	98059107|unknown-7846	519	524	(1,-1)	hmi-novel-49	670
PB_119	hmi-novel-49-a-1	unknown-1604	98059223	98059223|unknown-1604	78	83	(1,1)	hmi-novel-49	202
PB_119	hmi-novel-49-a-1	dram2-3	98059248	98059248|dram2-3	246	251	(1,-1)	hmi-novel-49	381
PB_119	hmi-novel-49-a-1	dram2-3	98059248	98059248|dram2-3	246	252	(1,-1)	hmi-novel-49	381
PB_119	hmi-novel-49-a-1	ptc2	98059265	98059265|ptc2	470	475	(1,-1)	hmi-novel-49	321
PB_119	hmi-novel-49-a-1	ptc2	98059265	98059265|ptc2	470	476	(1,-1)	hmi-novel-49	321
PB_119	hmi-novel-49-a-1	xpa	98059276	98059276|xpa	102	107	(1,1)	hmi-novel-49	648
PB_119	hmi-novel-49-a-1	xpa	98059276	98059276|xpa	438	443	(1,-1)	hmi-novel-49	648
PB_119	hmi-novel-49-a-1	xpa	98059276	98059276|xpa	438	444	(1,-1)	hmi-novel-49	648
PB_119	hmi-novel-49-a-1	unknown-9182	98059291	98059291|unknown-9182	142	147	(1,1)	hmi-novel-49	224
PB_119	hmi-novel-49-a-1	kifa3	98059299	98059299|kifa3	112	117	(1,-1)	hmi-novel-49	236
PB_119	hmi-novel-49-a-1	kifa3	98059299	98059299|kifa3	112	118	(1,-1)	hmi-novel-49	236
PB_119	hmi-novel-49-a-1	b4gn2	98059317	98059317|b4gn2	61	66	(1,-1)	hmi-novel-49	337
PB_119	hmi-novel-49-a-1	chk1	98059321	98059321|chk1	545	550	(1,-1)	hmi-novel-49	1056
PB_119	hmi-novel-49-a-1	unknown-7055	98059331	98059331|unknown-7055	40	45	(1,-1)	hmi-novel-49	676
PB_119	hmi-novel-49-a-1	unknown-7055	98059331	98059331|unknown-7055	496	501	(1,1)	hmi-novel-49	676
PB_119	hmi-novel-49-a-1	unknown-7055	98059331	98059331|unknown-7055	496	502	(1,1)	hmi-novel-49	676
PB_119	hmi-novel-49-a-1	fbxw7-2	98059395	98059395|fbxw7-2	78	83	(1,-1)	hmi-novel-49	508
PB_119	hmi-novel-49-a-1	fbxw7-2	98059395	98059395|fbxw7-2	78	84	(1,-1)	hmi-novel-49	508
PB_119	hmi-novel-49-a-1	int12	98059405	98059405|int12	467	472	(1,1)	hmi-novel-49	1213
PB_119	hmi-novel-49-a-1	int12	98059405	98059405|int12	467	473	(1,1)	hmi-novel-49	1213
PB_119	hmi-novel-49-a-1	int12	98059405	98059405|int12	948	953	(1,-1)	hmi-novel-49	1213
PB_119	hmi-novel-49-a-1	int12	98059405	98059405|int12	948	954	(1,-1)	hmi-novel-49	1213
PB_119	hmi-novel-49-a-1	cp2j2-13	98059444	98059444|cp2j2-13	26	31	(1,-1)	hmi-novel-49	58
PB_119	hmi-novel-49-a-1	lrc43	98059472	98059472|lrc43	774	779	(1,1)	hmi-novel-49	2269
PB_119	hmi-novel-49-a-1	lrc43	98059472	98059472|lrc43	774	780	(1,1)	hmi-novel-49	2269
PB_119	hmi-novel-49-a-1	unknown-6828	98068551	98068551|unknown-6828	38	43	(1,-1)	hmi-novel-49	69
PB_119	hmi-novel-49-a-1	unknown-6828	98068551	98068551|unknown-6828	38	44	(1,-1)	hmi-novel-49	69
PB_119	hmi-novel-49-a-1	unknown-1654	98068613	98068613|unknown-1654	76	81	(1,-1)	hmi-novel-49	1301
PB_119	hmi-novel-49-a-1	unknown-1654	98068613	98068613|unknown-1654	558	563	(1,-1)	hmi-novel-49	1301
PB_119	hmi-novel-49-a-1	unknown-1658	98069285	98069285|unknown-1658	66	71	(1,1)	hmi-novel-49	125
PB_119	hmi-novel-49-a-1	unknown-1658	98069285	98069285|unknown-1658	66	72	(1,1)	hmi-novel-49	125
PB_119	hmi-novel-49-a-1	unknown-6263	98069681	98069681|unknown-6263	455	460	(1,1)	hmi-novel-49	1360
PB_119	hmi-novel-49-a-1	unknown-1700	98076212	98076212|unknown-1700	2151	2156	(1,-1)	hmi-novel-49	2161
PB_119	hmi-novel-49-a-1	unknown-8585	98076838	98076838|unknown-8585	394	399	(1,1)	hmi-novel-49	1104
PB_119	hmi-novel-49-a-1	dpolb	98100290	98100290|dpolb	126	131	(1,1)	hmi-novel-49	1072
PB_119	hmi-novel-49-a-1	dpolb	98100290	98100290|dpolb	126	132	(1,1)	hmi-novel-49	1072
PB_119	hmi-novel-49-a-1	unknown-1741	98100443	98100443|unknown-1741	256	261	(1,-1)	hmi-novel-49	536
PB_119	hmi-novel-49-a-1	unknown-7594	98100470	98100470|unknown-7594	239	244	(1,-1)	hmi-novel-49	265
PB_119	hmi-novel-49-a-1	unknown-1748	98100542	98100542|unknown-1748	40	45	(1,1)	hmi-novel-49	67
PB_119	hmi-novel-49-a-1	unknown-1748	98100542	98100542|unknown-1748	40	46	(1,1)	hmi-novel-49	67
PB_119	hmi-novel-49-a-1	unknown-1753	98100649	98100649|unknown-1753	188	193	(1,-1)	hmi-novel-49	162
PB_119	hmi-novel-49-a-1	unknown-1753	98100649	98100649|unknown-1753	188	194	(1,-1)	hmi-novel-49	162
PB_119	hmi-novel-49-a-1	traf1-10	98100654	98100654|traf1-10	199	204	(1,-1)	hmi-novel-49	352
PB_119	hmi-novel-49-a-1	traf1-10	98100654	98100654|traf1-10	199	205	(1,-1)	hmi-novel-49	352
PB_119	hmi-novel-49-a-1	unknown-1774	98100956	98100956|unknown-1774	50	55	(1,-1)	hmi-novel-49	1134
PB_119	hmi-novel-49-a-1	unknown-1774	98100956	98100956|unknown-1774	112	117	(1,-1)	hmi-novel-49	1134
PB_119	hmi-novel-49-a-1	unknown-1774	98100956	98100956|unknown-1774	304	309	(1,-1)	hmi-novel-49	1134
PB_119	hmi-novel-49-a-1	unknown-1774	98100956	98100956|unknown-1774	304	310	(1,-1)	hmi-novel-49	1134
PB_119	hmi-novel-49-a-1	kc1a-3	98101298	98101298|kc1a-3	103	108	(1,1)	hmi-novel-49	170
PB_119	hmi-novel-49-a-1	kc1a-3	98101298	98101298|kc1a-3	103	109	(1,1)	hmi-novel-49	170
PB_119	hmi-novel-49-a-1	unknown-1806	98101383	98101383|unknown-1806	120	125	(1,-1)	hmi-novel-49	373
PB_119	hmi-novel-49-a-1	unknown-1806	98101383	98101383|unknown-1806	120	126	(1,-1)	hmi-novel-49	373
PB_119	hmi-novel-49-a-1	unknown-9343	98101661	98101661|unknown-9343	333	338	(1,1)	hmi-novel-49	478
PB_119	hmi-novel-49-a-1	unknown-6137	98101813	98101813|unknown-6137	83	87	(1,-1)	hmi-novel-49	203
PB_119	hmi-novel-49-a-1	unknown-8825	98102062	98102062|unknown-8825	85	90	(1,-1)	hmi-novel-49	145
PB_119	hmi-novel-49-a-1	cop1-2	98102104	98102104|cop1-2	268	273	(1,-1)	hmi-novel-49	1678
PB_119	hmi-novel-49-a-1	cop1-2	98102104	98102104|cop1-2	859	864	(1,-1)	hmi-novel-49	1678
PB_119	hmi-novel-49-a-1	cop1-2	98102104	98102104|cop1-2	859	865	(1,-1)	hmi-novel-49	1678
PB_119	hmi-novel-49-a-1	cop1-2	98102104	98102104|cop1-2	1168	1173	(1,-1)	hmi-novel-49	1678
PB_119	hmi-novel-49-a-1	cop1-2	98102104	98102104|cop1-2	1168	1174	(1,-1)	hmi-novel-49	1678
PB_119	hmi-novel-49-a-1	rheb	98102272	98102272|rheb	303	308	(1,1)	hmi-novel-49	439
PB_119	hmi-novel-49-a-1	osb11	98102677	98102677|osb11	162	167	(1,-1)	hmi-novel-49	1221
PB_119	hmi-novel-49-a-1	osb11	98102677	98102677|osb11	162	168	(1,-1)	hmi-novel-49	1221
PB_119	hmi-novel-49-a-1	osb11	98102677	98102677|osb11	242	247	(1,-1)	hmi-novel-49	1221
PB_119	hmi-novel-49-a-1	osb11	98102677	98102677|osb11	1126	1131	(1,-1)	hmi-novel-49	1221
PB_119	hmi-novel-49-a-1	osb11	98102677	98102677|osb11	1126	1132	(1,-1)	hmi-novel-49	1221
PB_119	hmi-novel-49-a-1	unknown-7758	98102727	98102727|unknown-7758	751	756	(1,-1)	hmi-novel-49	2958
PB_119	hmi-novel-49-a-1	unknown-7758	98102727	98102727|unknown-7758	1320	1325	(1,1)	hmi-novel-49	2958
PB_119	hmi-novel-49-a-1	unknown-7758	98102727	98102727|unknown-7758	1320	1326	(1,1)	hmi-novel-49	2958
PB_119	hmi-novel-49-a-1	unknown-7758	98102727	98102727|unknown-7758	2165	2170	(1,-1)	hmi-novel-49	2958
PB_119	hmi-novel-49-a-1	unknown-7758	98102727	98102727|unknown-7758	2519	2524	(1,-1)	hmi-novel-49	2958
PB_119	hmi-novel-49-a-1	unknown-1891	98102838	98102838|unknown-1891	995	1000	(1,1)	hmi-novel-49	1030
PB_119	hmi-novel-49-a-1	unknown-1891	98102838	98102838|unknown-1891	995	1001	(1,1)	hmi-novel-49	1030
PB_119	hmi-novel-49-a-1	unknown-6754	98102861	98102861|unknown-6754	123	128	(1,-1)	hmi-novel-49	146
PB_119	hmi-novel-49-a-1	unknown-6754	98102861	98102861|unknown-6754	123	129	(1,-1)	hmi-novel-49	146
PB_119	hmi-novel-49-a-1	unknown-8969	98103068	98103068|unknown-8969	341	346	(1,-1)	hmi-novel-49	279
PB_119	hmi-novel-49-a-1	unknown-8969	98103068	98103068|unknown-8969	341	347	(1,-1)	hmi-novel-49	279
PB_119	hmi-novel-49-a-1	unknown-8969	98103068	98103068|unknown-8969	364	370	(1,-1)	hmi-novel-49	279
PB_119	hmi-novel-49-a-1	ffar2	98103084	98103084|ffar2	1423	1428	(1,-1)	hmi-novel-49	2389
PB_119	hmi-novel-49-a-1	ffar2	98103084	98103084|ffar2	2262	2267	(1,-1)	hmi-novel-49	2389
PB_119	hmi-novel-49-a-1	unknown-8457	98103259	98103259|unknown-8457	378	383	(1,-1)	hmi-novel-49	546
PB_119	hmi-novel-49-a-1	unknown-8457	98103259	98103259|unknown-8457	378	384	(1,-1)	hmi-novel-49	546
PB_119	hmi-novel-49-a-1	ktu-2	98103577	98103577|ktu-2	710	715	(1,1)	hmi-novel-49	3328
PB_119	hmi-novel-49-a-1	ktu-2	98103577	98103577|ktu-2	710	716	(1,1)	hmi-novel-49	3328
PB_119	hmi-novel-49-a-1	ktu-2	98103577	98103577|ktu-2	1105	1110	(1,-1)	hmi-novel-49	3328
PB_119	hmi-novel-49-a-1	ktu-2	98103577	98103577|ktu-2	1178	1183	(1,-1)	hmi-novel-49	3328
PB_119	hmi-novel-49-a-1	ktu-2	98103577	98103577|ktu-2	1369	1374	(1,-1)	hmi-novel-49	3328
PB_119	hmi-novel-49-a-1	ktu-2	98103577	98103577|ktu-2	1910	1915	(1,-1)	hmi-novel-49	3328
PB_119	hmi-novel-49-a-1	ktu-2	98103577	98103577|ktu-2	1910	1916	(1,-1)	hmi-novel-49	3328
PB_119	hmi-novel-49-a-1	ktu-2	98103577	98103577|ktu-2	2014	2019	(1,1)	hmi-novel-49	3328
PB_119	hmi-novel-49-a-1	unknown-1953	98103624	98103624|unknown-1953	84	89	(1,-1)	hmi-novel-49	270
PB_119	hmi-novel-49-a-1	s22a4-4	98103901	98103901|s22a4-4	25	31	(1,-1)	hmi-novel-49	240
PB_119	hmi-novel-49-a-1	prtg	98104033	98104033|prtg	100	105	(1,-1)	hmi-novel-49	139
PB_119	hmi-novel-49-a-1	prtg	98104033	98104033|prtg	100	106	(1,-1)	hmi-novel-49	139
PB_119	hmi-novel-49-a-1	unknown-1996	98104234	98104234|unknown-1996	279	284	(1,1)	hmi-novel-49	458
PB_119	hmi-novel-49-a-1	unknown-1996	98104234	98104234|unknown-1996	279	285	(1,1)	hmi-novel-49	458
PB_119	hmi-novel-49-a-1	unknown-1996	98104234	98104234|unknown-1996	359	364	(1,-1)	hmi-novel-49	458
PB_119	hmi-novel-49-a-1	unknown-1996	98104234	98104234|unknown-1996	359	365	(1,-1)	hmi-novel-49	458
PB_119	hmi-novel-49-a-1	unknown-2001	98104354	98104354|unknown-2001	313	318	(1,1)	hmi-novel-49	1268
PB_119	hmi-novel-49-a-1	unknown-6433	98104608	98104608|unknown-6433	366	372	(1,-1)	hmi-novel-49	1040
PB_119	hmi-novel-49-a-1	unknown-2030	98104692	98104692|unknown-2030	126	131	(1,1)	hmi-novel-49	184
PB_119	hmi-novel-49-a-1	unknown-2030	98104692	98104692|unknown-2030	126	132	(1,1)	hmi-novel-49	184
PB_119	hmi-novel-49-a-1	unknown-2030	98104692	98104692|unknown-2030	486	491	(1,-1)	hmi-novel-49	184
PB_119	hmi-novel-49-a-1	unknown-7129	98105002	98105002|unknown-7129	158	163	(1,-1)	hmi-novel-49	212
PB_119	hmi-novel-49-a-1	unknown-7129	98105002	98105002|unknown-7129	158	164	(1,-1)	hmi-novel-49	212
PB_119	hmi-novel-49-a-1	rfx3	98105200	98105200|rfx3	77	82	(1,-1)	hmi-novel-49	252
PB_119	hmi-novel-49-a-1	rfx3	98105200	98105200|rfx3	77	83	(1,-1)	hmi-novel-49	252
PB_119	hmi-novel-49-a-1	unknown-2090	98105290	98105290|unknown-2090	29	34	(1,1)	hmi-novel-49	187
PB_119	hmi-novel-49-a-1	unknown-2090	98105290	98105290|unknown-2090	29	35	(1,1)	hmi-novel-49	187
PB_119	hmi-novel-49-a-1	mtmr2-2	98105380	98105380|mtmr2-2	141	146	(1,1)	hmi-novel-49	227
PB_119	hmi-novel-49-a-1	unknown-2121	98105786	98105786|unknown-2121	337	342	(1,1)	hmi-novel-49	469
PB_119	hmi-novel-49-a-1	unknown-6484	98106474	98106474|unknown-6484	92	97	(1,-1)	hmi-novel-49	1193
PB_119	hmi-novel-49-a-1	unknown-6484	98106474	98106474|unknown-6484	92	98	(1,-1)	hmi-novel-49	1193
PB_119	hmi-novel-49-a-1	insr	98106688	98106688|insr	689	694	(1,-1)	hmi-novel-49	1571
PB_119	hmi-novel-49-a-1	insr	98106688	98106688|insr	689	695	(1,-1)	hmi-novel-49	1571
PB_119	hmi-novel-49-a-1	unknown-2189	98106910	98106910|unknown-2189	93	98	(1,-1)	hmi-novel-49	119
PB_119	hmi-novel-49-a-1	unknown-2189	98106910	98106910|unknown-2189	93	99	(1,-1)	hmi-novel-49	119
PB_119	hmi-novel-49-a-1	unknown-2200	98107063	98107063|unknown-2200	39	44	(1,1)	hmi-novel-49	56
PB_119	hmi-novel-49-a-1	unknown-2226	98107494	98107494|unknown-2226	302	307	(1,-1)	hmi-novel-49	201
PB_119	hmi-novel-49-a-1	opsb	98107520	98107520|opsb	71	76	(1,-1)	hmi-novel-49	81
PB_119	hmi-novel-49-a-1	opsb	98107520	98107520|opsb	71	77	(1,-1)	hmi-novel-49	81
PB_119	hmi-novel-49-a-1	fbxl2	98107611	98107611|fbxl2	400	405	(1,-1)	hmi-novel-49	582
PB_119	hmi-novel-49-a-1	unknown-2236	98107652	98107652|unknown-2236	109	114	(1,1)	hmi-novel-49	179
PB_119	hmi-novel-49-a-1	unknown-2236	98107652	98107652|unknown-2236	109	115	(1,1)	hmi-novel-49	179
PB_119	hmi-novel-49-a-1	cbco1	98107669	98107669|cbco1	68	73	(1,-1)	hmi-novel-49	109
PB_119	hmi-novel-49-a-1	cbco1	98107669	98107669|cbco1	68	74	(1,-1)	hmi-novel-49	109
PB_119	hmi-novel-49-a-1	rab32-2	98108144	98108144|rab32-2	64	69	(1,-1)	hmi-novel-49	91
PB_119	hmi-novel-49-a-1	rab32-2	98108144	98108144|rab32-2	64	70	(1,-1)	hmi-novel-49	91
PB_119	hmi-novel-49-a-1	trim3-9	98108243	98108243|trim3-9	286	291	(1,-1)	hmi-novel-49	306
PB_119	hmi-novel-49-a-1	trim3-9	98108243	98108243|trim3-9	295	300	(1,-1)	hmi-novel-49	306
PB_119	hmi-novel-49-a-1	trim3-9	98108243	98108243|trim3-9	295	301	(1,-1)	hmi-novel-49	306
PB_119	hmi-novel-49-a-1	cp2u1-12	98108316	98108316|cp2u1-12	139	144	(1,-1)	hmi-novel-49	163
PB_119	hmi-novel-49-a-1	cp2u1-12	98108316	98108316|cp2u1-12	139	145	(1,-1)	hmi-novel-49	163
PB_119	hmi-novel-49-a-1	unknown-9500	98108584	98108584|unknown-9500	153	158	(1,1)	hmi-novel-49	562
PB_119	hmi-novel-49-a-1	unknown-9500	98108584	98108584|unknown-9500	288	293	(1,-1)	hmi-novel-49	562
PB_119	hmi-novel-49-a-1	unknown-9500	98108584	98108584|unknown-9500	288	294	(1,-1)	hmi-novel-49	562
PB_119	hmi-novel-49-a-1	unknown-9262	98109011	98109011|unknown-9262	112	117	(1,-1)	hmi-novel-49	261
PB_119	hmi-novel-49-a-1	unknown-2329	98109091	98109091|unknown-2329	41	46	(1,1)	hmi-novel-49	2370
PB_119	hmi-novel-49-a-1	unknown-2329	98109091	98109091|unknown-2329	1919	1924	(1,1)	hmi-novel-49	2370
PB_119	hmi-novel-49-a-1	unknown-2329	98109091	98109091|unknown-2329	1919	1925	(1,1)	hmi-novel-49	2370
PB_119	hmi-novel-49-a-1	unknown-2329	98109091	98109091|unknown-2329	2240	2245	(1,-1)	hmi-novel-49	2370
PB_119	hmi-novel-49-a-1	unknown-2329	98109091	98109091|unknown-2329	2240	2246	(1,-1)	hmi-novel-49	2370
PB_119	hmi-novel-49-a-1	unknown-2346	98109301	98109301|unknown-2346	34	39	(1,1)	hmi-novel-49	80
PB_119	hmi-novel-49-a-1	unknown-2346	98109301	98109301|unknown-2346	34	40	(1,1)	hmi-novel-49	80
PB_119	hmi-novel-49-a-1	unknown-7041	98109461	98109461|unknown-7041	167	172	(1,1)	hmi-novel-49	1055
PB_119	hmi-novel-49-a-1	unknown-7041	98109461	98109461|unknown-7041	167	173	(1,1)	hmi-novel-49	1055
PB_119	hmi-novel-49-a-1	unknown-7041	98109461	98109461|unknown-7041	395	400	(1,-1)	hmi-novel-49	1055
PB_119	hmi-novel-49-a-1	unknown-7041	98109461	98109461|unknown-7041	464	469	(1,1)	hmi-novel-49	1055
PB_119	hmi-novel-49-a-1	unknown-7041	98109461	98109461|unknown-7041	954	959	(1,-1)	hmi-novel-49	1055
PB_119	hmi-novel-49-a-1	unknown-7041	98109461	98109461|unknown-7041	961	967	(1,-1)	hmi-novel-49	1055
PB_119	hmi-novel-49-a-1	unknown-2358	98109562	98109562|unknown-2358	602	607	(1,-1)	hmi-novel-49	570
PB_119	hmi-novel-49-a-1	unknown-2358	98109562	98109562|unknown-2358	602	608	(1,-1)	hmi-novel-49	570
PB_119	hmi-novel-49-a-1	unknown-2358	98109562	98109562|unknown-2358	836	841	(1,1)	hmi-novel-49	570
PB_119	hmi-novel-49-a-1	unknown-2365	98109684	98109684|unknown-2365	320	325	(1,1)	hmi-novel-49	138
PB_119	hmi-novel-49-a-1	unknown-2365	98109684	98109684|unknown-2365	320	326	(1,1)	hmi-novel-49	138
PB_119	hmi-novel-49-a-1	unknown-6613	98109910	98109910|unknown-6613	1324	1329	(1,1)	hmi-novel-49	2038
PB_119	hmi-novel-49-a-1	unknown-6613	98109910	98109910|unknown-6613	1324	1330	(1,1)	hmi-novel-49	2038
PB_119	hmi-novel-49-a-1	unknown-6613	98109910	98109910|unknown-6613	1739	1744	(1,-1)	hmi-novel-49	2038
PB_119	hmi-novel-49-a-1	unknown-6613	98109910	98109910|unknown-6613	1739	1745	(1,-1)	hmi-novel-49	2038
PB_119	hmi-novel-49-a-1	unknown-2385	98109945	98109945|unknown-2385	292	297	(1,-1)	hmi-novel-49	258
PB_119	hmi-novel-49-a-1	unknown-2385	98109945	98109945|unknown-2385	292	298	(1,-1)	hmi-novel-49	258
PB_119	hmi-novel-49-a-1	unknown-8564	98110513	98110513|unknown-8564	304	309	(1,-1)	hmi-novel-49	752
PB_119	hmi-novel-49-a-1	unknown-8564	98110513	98110513|unknown-8564	494	499	(1,-1)	hmi-novel-49	752
PB_119	hmi-novel-49-a-1	unknown-6183	98111116	98111116|unknown-6183	132	137	(1,-1)	hmi-novel-49	158
PB_119	hmi-novel-49-a-1	unknown-6183	98111116	98111116|unknown-6183	132	138	(1,-1)	hmi-novel-49	158
PB_119	hmi-novel-49-a-1	sp4	98111178	98111178|sp4	850	855	(1,-1)	hmi-novel-49	1451
PB_119	hmi-novel-49-a-1	sp4	98111178	98111178|sp4	850	856	(1,-1)	hmi-novel-49	1451
PB_119	hmi-novel-49-a-1	sp4	98111178	98111178|sp4	1193	1198	(1,-1)	hmi-novel-49	1451
PB_119	hmi-novel-49-a-1	unknown-2497	98111735	98111735|unknown-2497	1388	1394	(1,-1)	hmi-novel-49	2349
PB_119	hmi-novel-49-a-1	unknown-2497	98111735	98111735|unknown-2497	1599	1604	(1,-1)	hmi-novel-49	2349
PB_119	hmi-novel-49-a-1	unknown-2497	98111735	98111735|unknown-2497	1599	1605	(1,-1)	hmi-novel-49	2349
PB_119	hmi-novel-49-a-1	unknown-2505	98111832	98111832|unknown-2505	76	82	(1,-1)	hmi-novel-49	240
PB_119	hmi-novel-49-a-1	cdkl1-2	98111872	98111872|cdkl1-2	454	459	(1,-1)	hmi-novel-49	473
PB_119	hmi-novel-49-a-1	unknown-7511	98111874	98111874|unknown-7511	275	280	(1,1)	hmi-novel-49	225
PB_119	hmi-novel-49-a-1	unknown-2511	98111912	98111912|unknown-2511	97	102	(1,-1)	hmi-novel-49	1260
PB_119	hmi-novel-49-a-1	unknown-2511	98111912	98111912|unknown-2511	1370	1375	(1,-1)	hmi-novel-49	1260
PB_119	hmi-novel-49-a-1	unknown-2540	98112318	98112318|unknown-2540	671	676	(1,1)	hmi-novel-49	535
PB_119	hmi-novel-49-a-1	unknown-2553	98112488	98112488|unknown-2553	352	357	(1,1)	hmi-novel-49	556
PB_119	hmi-novel-49-a-1	unknown-2553	98112488	98112488|unknown-2553	352	358	(1,1)	hmi-novel-49	556
PB_119	hmi-novel-49-a-1	unknown-8042	98112762	98112762|unknown-8042	438	443	(1,1)	hmi-novel-49	256
PB_119	hmi-novel-49-a-1	unknown-8042	98112762	98112762|unknown-8042	438	444	(1,1)	hmi-novel-49	256
PB_119	hmi-novel-49-a-1	unknown-6260	98112930	98112930|unknown-6260	36	41	(1,-1)	hmi-novel-49	43
PB_119	hmi-novel-49-a-1	unknown-2585	98112932	98112932|unknown-2585	73	78	(1,-1)	hmi-novel-49	108
PB_119	hmi-novel-49-a-1	unknown-6068	98113379	98113379|unknown-6068	612	617	(1,1)	hmi-novel-49	626
PB_119	hmi-novel-49-a-1	unknown-6068	98113379	98113379|unknown-6068	612	618	(1,1)	hmi-novel-49	626
PB_119	hmi-novel-49-a-1	unknown-6774	98113442	98113442|unknown-6774	520	525	(1,1)	hmi-novel-49	750
PB_119	hmi-novel-49-a-1	unknown-2627	98113664	98113664|unknown-2627	602	607	(1,-1)	hmi-novel-49	619
PB_119	hmi-novel-49-a-1	unknown-8119	98113763	98113763|unknown-8119	521	526	(1,1)	hmi-novel-49	660
PB_119	hmi-novel-49-a-1	unknown-8119	98113763	98113763|unknown-8119	521	527	(1,1)	hmi-novel-49	660
PB_119	hmi-novel-49-a-1	unknown-8066	98113779	98113779|unknown-8066	61	66	(1,-1)	hmi-novel-49	90
PB_119	hmi-novel-49-a-1	fbxl2-3	98114747	98114747|fbxl2-3	1664	1669	(1,1)	hmi-novel-49	2112
PB_119	hmi-novel-49-a-1	fbxl2-3	98114747	98114747|fbxl2-3	1664	1670	(1,1)	hmi-novel-49	2112
PB_119	hmi-novel-49-a-1	fbxl2-3	98114747	98114747|fbxl2-3	1702	1707	(1,1)	hmi-novel-49	2112
PB_119	hmi-novel-49-a-1	fbxl2-3	98114747	98114747|fbxl2-3	1882	1887	(1,-1)	hmi-novel-49	2112
PB_119	hmi-novel-49-a-1	unknown-7456	98114828	98114828|unknown-7456	675	680	(1,-1)	hmi-novel-49	848
PB_119	hmi-novel-49-a-1	unknown-7456	98114828	98114828|unknown-7456	675	681	(1,-1)	hmi-novel-49	848
PB_119	hmi-novel-49-a-1	unknown-2699	98114851	98114851|unknown-2699	771	776	(1,-1)	hmi-novel-49	3941
PB_119	hmi-novel-49-a-1	unknown-2699	98114851	98114851|unknown-2699	771	777	(1,-1)	hmi-novel-49	3941
PB_119	hmi-novel-49-a-1	unknown-2699	98114851	98114851|unknown-2699	2240	2245	(1,1)	hmi-novel-49	3941
PB_119	hmi-novel-49-a-1	unknown-2699	98114851	98114851|unknown-2699	2240	2246	(1,1)	hmi-novel-49	3941
PB_119	hmi-novel-49-a-1	unknown-2699	98114851	98114851|unknown-2699	2504	2509	(1,-1)	hmi-novel-49	3941
PB_119	hmi-novel-49-a-1	unknown-2699	98114851	98114851|unknown-2699	3042	3047	(1,-1)	hmi-novel-49	3941
PB_119	hmi-novel-49-a-1	unknown-2699	98114851	98114851|unknown-2699	3138	3143	(1,-1)	hmi-novel-49	3941
PB_119	hmi-novel-49-a-1	unknown-2699	98114851	98114851|unknown-2699	3138	3144	(1,-1)	hmi-novel-49	3941
PB_119	hmi-novel-49-a-1	unknown-2699	98114851	98114851|unknown-2699	3615	3620	(1,1)	hmi-novel-49	3941
PB_119	hmi-novel-49-a-1	unknown-2699	98114851	98114851|unknown-2699	3615	3621	(1,1)	hmi-novel-49	3941
PB_119	hmi-novel-49-a-1	unknown-2699	98114851	98114851|unknown-2699	3850	3855	(1,1)	hmi-novel-49	3941
PB_119	hmi-novel-49-a-1	unknown-2699	98114851	98114851|unknown-2699	3850	3856	(1,1)	hmi-novel-49	3941
PB_119	hmi-novel-49-a-1	unknown-7420	98114954	98114954|unknown-7420	793	798	(1,1)	hmi-novel-49	643
PB_119	hmi-novel-49-a-1	unknown-7420	98114954	98114954|unknown-7420	793	799	(1,1)	hmi-novel-49	643
PB_119	hmi-novel-49-a-1	unknown-7420	98114954	98114954|unknown-7420	1277	1282	(1,1)	hmi-novel-49	643
PB_119	hmi-novel-49-a-1	unknown-7420	98114954	98114954|unknown-7420	1277	1283	(1,1)	hmi-novel-49	643
PB_119	hmi-novel-49-a-1	unknown-2733	98115290	98115290|unknown-2733	83	88	(1,-1)	hmi-novel-49	110
PB_119	hmi-novel-49-a-1	unknown-2750	98115709	98115709|unknown-2750	149	154	(1,-1)	hmi-novel-49	239
PB_119	hmi-novel-49-a-1	unknown-2750	98115709	98115709|unknown-2750	149	155	(1,-1)	hmi-novel-49	239
PB_119	hmi-novel-49-a-1	tpd52	98116119	98116119|tpd52	388	393	(1,-1)	hmi-novel-49	433
PB_119	hmi-novel-49-a-1	unknown-2804	98116663	98116663|unknown-2804	104	109	(1,-1)	hmi-novel-49	389
PB_119	hmi-novel-49-a-1	unknown-2804	98116663	98116663|unknown-2804	104	110	(1,-1)	hmi-novel-49	389
PB_119	hmi-novel-49-a-1	tppc5	98116745	98116745|tppc5	54	59	(1,-1)	hmi-novel-49	954
PB_119	hmi-novel-49-a-1	tppc5	98116745	98116745|tppc5	54	60	(1,-1)	hmi-novel-49	954
PB_119	hmi-novel-49-a-1	unknown-9467	98116793	98116793|unknown-9467	320	325	(1,-1)	hmi-novel-49	272
PB_119	hmi-novel-49-a-1	unknown-9467	98116793	98116793|unknown-9467	320	326	(1,-1)	hmi-novel-49	272
PB_119	hmi-novel-49-a-1	unknown-6381	98116818	98116818|unknown-6381	89	94	(1,-1)	hmi-novel-49	147
PB_119	hmi-novel-49-a-1	unknown-2838	98117235	98117235|unknown-2838	129	134	(1,-1)	hmi-novel-49	165
PB_119	hmi-novel-49-a-1	birc3	98117335	98117335|birc3	249	255	(1,-1)	hmi-novel-49	656
PB_119	hmi-novel-49-a-1	unknown-7684	98117436	98117436|unknown-7684	39	44	(1,-1)	hmi-novel-49	59
PB_119	hmi-novel-49-a-1	unknown-2866	98117540	98117540|unknown-2866	154	159	(1,1)	hmi-novel-49	163
PB_119	hmi-novel-49-a-1	unknown-7284	98117747	98117747|unknown-7284	35	40	(1,-1)	hmi-novel-49	247
PB_119	hmi-novel-49-a-1	pok11-4	98117820	98117820|pok11-4	319	324	(1,-1)	hmi-novel-49	485
PB_119	hmi-novel-49-a-1	unknown-2894	98117973	98117973|unknown-2894	532	538	(1,-1)	hmi-novel-49	5803
PB_119	hmi-novel-49-a-1	unknown-2894	98117973	98117973|unknown-2894	974	979	(1,1)	hmi-novel-49	5803
PB_119	hmi-novel-49-a-1	unknown-2894	98117973	98117973|unknown-2894	1720	1725	(1,-1)	hmi-novel-49	5803
PB_119	hmi-novel-49-a-1	unknown-2894	98117973	98117973|unknown-2894	1720	1726	(1,-1)	hmi-novel-49	5803
PB_119	hmi-novel-49-a-1	unknown-2894	98117973	98117973|unknown-2894	2035	2040	(1,-1)	hmi-novel-49	5803
PB_119	hmi-novel-49-a-1	unknown-2894	98117973	98117973|unknown-2894	2035	2041	(1,-1)	hmi-novel-49	5803
PB_119	hmi-novel-49-a-1	unknown-2894	98117973	98117973|unknown-2894	2441	2446	(1,-1)	hmi-novel-49	5803
PB_119	hmi-novel-49-a-1	unknown-6650	98118092	98118092|unknown-6650	81	86	(1,1)	hmi-novel-49	528
PB_119	hmi-novel-49-a-1	unknown-6650	98118092	98118092|unknown-6650	81	87	(1,1)	hmi-novel-49	528
PB_119	hmi-novel-49-a-1	unknown-6650	98118092	98118092|unknown-6650	107	112	(1,-1)	hmi-novel-49	528
PB_119	hmi-novel-49-a-1	unknown-6650	98118092	98118092|unknown-6650	107	113	(1,-1)	hmi-novel-49	528
PB_119	hmi-novel-49-a-1	unknown-6650	98118092	98118092|unknown-6650	367	372	(1,-1)	hmi-novel-49	528
PB_119	hmi-novel-49-a-1	unknown-6650	98118092	98118092|unknown-6650	397	402	(1,-1)	hmi-novel-49	528
PB_119	hmi-novel-49-a-1	unknown-6650	98118092	98118092|unknown-6650	397	403	(1,-1)	hmi-novel-49	528
PB_119	hmi-novel-49-a-1	tri23	98118341	98118341|tri23	773	778	(1,1)	hmi-novel-49	809
PB_119	hmi-novel-49-a-1	copa	98118356	98118356|copa	85	90	(1,1)	hmi-novel-49	168
PB_119	hmi-novel-49-a-1	unknown-2936	98118474	98118474|unknown-2936	189	194	(1,-1)	hmi-novel-49	258
PB_119	hmi-novel-49-a-1	unknown-2936	98118474	98118474|unknown-2936	189	195	(1,-1)	hmi-novel-49	258
PB_119	hmi-novel-49-a-1	unknown-2965	98118932	98118932|unknown-2965	123	128	(1,-1)	hmi-novel-49	249
PB_119	hmi-novel-49-a-1	unknown-2965	98118932	98118932|unknown-2965	123	129	(1,-1)	hmi-novel-49	249
PB_119	hmi-novel-49-a-1	unknown-2976	98119077	98119077|unknown-2976	27	32	(1,1)	hmi-novel-49	285
PB_119	hmi-novel-49-a-1	unknown-2976	98119077	98119077|unknown-2976	173	178	(1,-1)	hmi-novel-49	285
PB_119	hmi-novel-49-a-1	unknown-2976	98119077	98119077|unknown-2976	278	283	(1,-1)	hmi-novel-49	285
PB_119	hmi-novel-49-a-1	unknown-6423	98119191	98119191|unknown-6423	378	383	(1,-1)	hmi-novel-49	231
PB_119	hmi-novel-49-a-1	hot	98119540	98119540|hot	426	431	(1,-1)	hmi-novel-49	613
PB_119	hmi-novel-49-a-1	cp2c8-8	98119627	98119627|cp2c8-8	547	552	(1,1)	hmi-novel-49	837
PB_119	hmi-novel-49-a-1	unknown-3063	98120291	98120291|unknown-3063	137	142	(1,1)	hmi-novel-49	203
PB_119	hmi-novel-49-a-1	unknown-9069	98120301	98120301|unknown-9069	1060	1065	(1,1)	hmi-novel-49	1186
PB_119	hmi-novel-49-a-1	unknown-9069	98120301	98120301|unknown-9069	1060	1066	(1,1)	hmi-novel-49	1186
PB_119	hmi-novel-49-a-1	unknown-3089	98120676	98120676|unknown-3089	1875	1880	(1,1)	hmi-novel-49	4141
PB_119	hmi-novel-49-a-1	unknown-3089	98120676	98120676|unknown-3089	1875	1881	(1,1)	hmi-novel-49	4141
PB_119	hmi-novel-49-a-1	unknown-3089	98120676	98120676|unknown-3089	2910	2915	(1,-1)	hmi-novel-49	4141
PB_119	hmi-novel-49-a-1	unknown-3089	98120676	98120676|unknown-3089	2939	2944	(1,1)	hmi-novel-49	4141
PB_119	hmi-novel-49-a-1	unknown-3089	98120676	98120676|unknown-3089	3633	3638	(1,1)	hmi-novel-49	4141
PB_119	hmi-novel-49-a-1	unknown-3089	98120676	98120676|unknown-3089	3633	3639	(1,1)	hmi-novel-49	4141
PB_119	hmi-novel-49-a-1	unknown-6917	98120800	98120800|unknown-6917	178	183	(1,-1)	hmi-novel-49	808
PB_119	hmi-novel-49-a-1	unknown-6917	98120800	98120800|unknown-6917	178	184	(1,-1)	hmi-novel-49	808
PB_119	hmi-novel-49-a-1	unknown-3104	98120855	98120855|unknown-3104	35	40	(1,1)	hmi-novel-49	150
PB_119	hmi-novel-49-a-1	unknown-3104	98120855	98120855|unknown-3104	89	94	(1,1)	hmi-novel-49	150
PB_119	hmi-novel-49-a-1	unknown-3104	98120855	98120855|unknown-3104	89	95	(1,1)	hmi-novel-49	150
PB_119	hmi-novel-49-a-1	ago1-2	98120966	98120966|ago1-2	297	302	(1,-1)	hmi-novel-49	886
PB_119	hmi-novel-49-a-1	ago1-2	98120966	98120966|ago1-2	312	317	(1,1)	hmi-novel-49	886
PB_119	hmi-novel-49-a-1	ago1-2	98120966	98120966|ago1-2	777	782	(1,-1)	hmi-novel-49	886
PB_119	hmi-novel-49-a-1	ago1-2	98120966	98120966|ago1-2	777	783	(1,-1)	hmi-novel-49	886
PB_119	hmi-novel-49-a-1	3bp5l-2	98120990	98120990|3bp5l-2	313	318	(1,-1)	hmi-novel-49	554
PB_119	hmi-novel-49-a-1	unknown-3143	98121409	98121409|unknown-3143	140	145	(1,-1)	hmi-novel-49	316
PB_119	hmi-novel-49-a-1	unknown-3143	98121409	98121409|unknown-3143	140	146	(1,-1)	hmi-novel-49	316
PB_119	hmi-novel-49-a-1	unknown-3154	98121571	98121571|unknown-3154	28	33	(1,-1)	hmi-novel-49	312
PB_119	hmi-novel-49-a-1	unknown-3154	98121571	98121571|unknown-3154	28	34	(1,-1)	hmi-novel-49	312
PB_119	hmi-novel-49-a-1	unknown-3154	98121571	98121571|unknown-3154	131	136	(1,1)	hmi-novel-49	312
PB_119	hmi-novel-49-a-1	sia4b	98121671	98121671|sia4b	100	105	(1,-1)	hmi-novel-49	162
PB_119	hmi-novel-49-a-1	sia4b	98121671	98121671|sia4b	100	106	(1,-1)	hmi-novel-49	162
PB_119	hmi-novel-49-a-1	unknown-3169	98121745	98121745|unknown-3169	119	124	(1,-1)	hmi-novel-49	141
PB_119	hmi-novel-49-a-1	unknown-3173	98121800	98121800|unknown-3173	143	148	(1,-1)	hmi-novel-49	674
PB_119	hmi-novel-49-a-1	snx2-3	98121850	98121850|snx2-3	37	42	(1,-1)	hmi-novel-49	167
PB_119	hmi-novel-49-a-1	unknown-7899	98121954	98121954|unknown-7899	31	36	(1,-1)	hmi-novel-49	87
PB_119	hmi-novel-49-a-1	unknown-3192	98122015	98122015|unknown-3192	84	89	(1,-1)	hmi-novel-49	139
PB_119	hmi-novel-49-a-1	unknown-3192	98122015	98122015|unknown-3192	84	90	(1,-1)	hmi-novel-49	139
PB_119	hmi-novel-49-a-1	unknown-3213	98122283	98122283|unknown-3213	103	108	(1,1)	hmi-novel-49	156
PB_119	hmi-novel-49-a-1	unknown-3213	98122283	98122283|unknown-3213	103	109	(1,1)	hmi-novel-49	156
PB_119	hmi-novel-49-a-1	cp2u1-14	98122507	98122507|cp2u1-14	590	595	(1,1)	hmi-novel-49	608
PB_119	hmi-novel-49-a-1	canb1-4	98122534	98122534|canb1-4	58	63	(1,-1)	hmi-novel-49	106
PB_119	hmi-novel-49-a-1	canb1-4	98122534	98122534|canb1-4	58	64	(1,-1)	hmi-novel-49	106
PB_119	hmi-novel-49-a-1	unknown-7787	98122730	98122730|unknown-7787	54	59	(1,-1)	hmi-novel-49	94
PB_119	hmi-novel-49-a-1	unknown-7787	98122730	98122730|unknown-7787	54	60	(1,-1)	hmi-novel-49	94
PB_119	hmi-novel-49-a-1	unknown-8005	98122872	98122872|unknown-8005	252	257	(1,-1)	hmi-novel-49	232
PB_119	hmi-novel-49-a-1	unknown-8005	98122872	98122872|unknown-8005	252	258	(1,-1)	hmi-novel-49	232
PB_119	hmi-novel-49-a-1	atla3-2	98122922	98122922|atla3-2	34	39	(1,-1)	hmi-novel-49	217
PB_119	hmi-novel-49-a-1	atla3-2	98122922	98122922|atla3-2	34	40	(1,-1)	hmi-novel-49	217
PB_119	hmi-novel-49-a-1	unknown-9201	98122957	98122957|unknown-9201	97	102	(1,-1)	hmi-novel-49	506
PB_119	hmi-novel-49-a-1	cntp2-2	98122975	98122975|cntp2-2	228	233	(1,1)	hmi-novel-49	1073
PB_119	hmi-novel-49-a-1	loxh1-16	98123050	98123050|loxh1-16	44	49	(1,-1)	hmi-novel-49	74
PB_119	hmi-novel-49-a-1	loxh1-16	98123050	98123050|loxh1-16	44	50	(1,-1)	hmi-novel-49	74
PB_119	hmi-novel-49-a-1	loxh1-17	98123054	98123054|loxh1-17	41	46	(1,-1)	hmi-novel-49	71
PB_119	hmi-novel-49-a-1	loxh1-17	98123054	98123054|loxh1-17	41	47	(1,-1)	hmi-novel-49	71
PB_119	hmi-novel-49-a-1	rest-2	98123072	98123072|rest-2	78	83	(1,1)	hmi-novel-49	1614
PB_119	hmi-novel-49-a-1	rest-2	98123072	98123072|rest-2	78	84	(1,1)	hmi-novel-49	1614
PB_119	hmi-novel-49-a-1	rest-2	98123072	98123072|rest-2	1399	1404	(1,1)	hmi-novel-49	1614
PB_119	hmi-novel-49-a-1	rest-2	98123072	98123072|rest-2	1399	1405	(1,1)	hmi-novel-49	1614
PB_119	hmi-novel-49-a-1	unknown-3275	98123185	98123185|unknown-3275	127	132	(1,-1)	hmi-novel-49	495
PB_119	hmi-novel-49-a-1	unknown-3278	98123204	98123204|unknown-3278	2549	2554	(1,-1)	hmi-novel-49	3774
PB_119	hmi-novel-49-a-1	unknown-3278	98123204	98123204|unknown-3278	3374	3379	(1,-1)	hmi-novel-49	3774
PB_119	hmi-novel-49-a-1	unknown-3286	98123312	98123312|unknown-3286	43	49	(1,-1)	hmi-novel-49	131
PB_119	hmi-novel-49-a-1	unknown-8902	98123541	98123541|unknown-8902	199	204	(1,-1)	hmi-novel-49	376
PB_119	hmi-novel-49-a-1	unknown-3311	98123669	98123669|unknown-3311	91	96	(1,-1)	hmi-novel-49	560
PB_119	hmi-novel-49-a-1	unknown-3314	98123720	98123720|unknown-3314	30	35	(1,-1)	hmi-novel-49	333
PB_119	hmi-novel-49-a-1	a0a1w2pn81-2	98124085	98124085|a0a1w2pn81-2	147	152	(1,1)	hmi-novel-49	251
PB_119	hmi-novel-49-a-1	unknown-3351	98124478	98124478|unknown-3351	152	157	(1,1)	hmi-novel-49	223
PB_119	hmi-novel-49-a-1	unknown-3351	98124478	98124478|unknown-3351	162	166	(1,1)	hmi-novel-49	223
PB_119	hmi-novel-49-a-1	unknown-3406	98125282	98125282|unknown-3406	181	186	(1,-1)	hmi-novel-49	168
PB_119	hmi-novel-49-a-1	unknown-3410	98125294	98125294|unknown-3410	158	163	(1,-1)	hmi-novel-49	188
PB_119	hmi-novel-49-a-1	unknown-3430	98125660	98125660|unknown-3430	2230	2236	(1,-1)	hmi-novel-49	3697
PB_119	hmi-novel-49-a-1	unknown-3430	98125660	98125660|unknown-3430	2848	2853	(1,-1)	hmi-novel-49	3697
PB_119	hmi-novel-49-a-1	hps1	98125769	98125769|hps1	68	73	(1,-1)	hmi-novel-49	313
PB_119	hmi-novel-49-a-1	unknown-8432	98126074	98126074|unknown-8432	184	189	(1,-1)	hmi-novel-49	1517
PB_119	hmi-novel-49-a-1	unknown-8432	98126074	98126074|unknown-8432	184	190	(1,-1)	hmi-novel-49	1517
PB_119	hmi-novel-49-a-1	unknown-3490	98126448	98126448|unknown-3490	666	671	(1,1)	hmi-novel-49	1004
PB_119	hmi-novel-49-a-1	unknown-3508	98126638	98126638|unknown-3508	93	98	(1,1)	hmi-novel-49	229
PB_119	hmi-novel-49-a-1	unknown-3538	98127025	98127025|unknown-3538	64	70	(1,-1)	hmi-novel-49	259
PB_119	hmi-novel-49-a-1	unknown-3542	98127069	98127069|unknown-3542	569	574	(1,-1)	hmi-novel-49	1937
PB_119	hmi-novel-49-a-1	unknown-3542	98127069	98127069|unknown-3542	701	706	(1,-1)	hmi-novel-49	1937
PB_119	hmi-novel-49-a-1	unknown-3542	98127069	98127069|unknown-3542	701	707	(1,-1)	hmi-novel-49	1937
PB_119	hmi-novel-49-a-1	ddx49-3	98127236	98127236|ddx49-3	729	734	(1,-1)	hmi-novel-49	778
PB_119	hmi-novel-49-a-1	ddx49-3	98127236	98127236|ddx49-3	822	827	(1,1)	hmi-novel-49	778
PB_119	hmi-novel-49-a-1	unknown-3560	98127342	98127342|unknown-3560	50	55	(1,1)	hmi-novel-49	222
PB_119	hmi-novel-49-a-1	unknown-3560	98127342	98127342|unknown-3560	50	56	(1,1)	hmi-novel-49	222
PB_119	hmi-novel-49-a-1	unknown-3580	98127488	98127488|unknown-3580	78	83	(1,1)	hmi-novel-49	187
PB_119	hmi-novel-49-a-1	unknown-3587	98127543	98127543|unknown-3587	462	467	(1,-1)	hmi-novel-49	605
PB_119	hmi-novel-49-a-1	unknown-3587	98127543	98127543|unknown-3587	462	468	(1,-1)	hmi-novel-49	605
PB_119	hmi-novel-49-a-1	tm168	98127966	98127966|tm168	158	164	(1,-1)	hmi-novel-49	537
PB_119	hmi-novel-49-a-1	unknown-3620	98128004	98128004|unknown-3620	395	400	(1,-1)	hmi-novel-49	683
PB_119	hmi-novel-49-a-1	unknown-3620	98128004	98128004|unknown-3620	395	401	(1,-1)	hmi-novel-49	683
PB_119	hmi-novel-49-a-1	unknown-3630	98128101	98128101|unknown-3630	1168	1173	(1,1)	hmi-novel-49	1346
PB_119	hmi-novel-49-a-1	ccd42-2	98128179	98128179|ccd42-2	168	173	(1,-1)	hmi-novel-49	368
PB_119	hmi-novel-49-a-1	cd151	98128460	98128460|cd151	330	335	(1,1)	hmi-novel-49	269
PB_119	hmi-novel-49-a-1	cd151	98128460	98128460|cd151	330	336	(1,1)	hmi-novel-49	269
PB_119	hmi-novel-49-a-1	unknown-3659	98128594	98128594|unknown-3659	222	227	(1,1)	hmi-novel-49	247
PB_119	hmi-novel-49-a-1	unknown-8658	98128663	98128663|unknown-8658	49	54	(1,-1)	hmi-novel-49	156
PB_119	hmi-novel-49-a-1	unknown-8658	98128663	98128663|unknown-8658	113	118	(1,-1)	hmi-novel-49	156
PB_119	hmi-novel-49-a-1	unknown-8658	98128663	98128663|unknown-8658	113	119	(1,-1)	hmi-novel-49	156
PB_119	hmi-novel-49-a-1	s22a5-15	98128667	98128667|s22a5-15	44	49	(1,-1)	hmi-novel-49	89
PB_119	hmi-novel-49-a-1	s22a5-15	98128667	98128667|s22a5-15	44	50	(1,-1)	hmi-novel-49	89
PB_119	hmi-novel-49-a-1	drc1-2	98128821	98128821|drc1-2	269	274	(1,-1)	hmi-novel-49	418
PB_119	hmi-novel-49-a-1	unknown-3679	98128842	98128842|unknown-3679	137	142	(1,1)	hmi-novel-49	405
PB_119	hmi-novel-49-a-1	unknown-3716	98129552	98129552|unknown-3716	230	235	(1,-1)	hmi-novel-49	1314
PB_119	hmi-novel-49-a-1	unknown-3716	98129552	98129552|unknown-3716	288	293	(1,-1)	hmi-novel-49	1314
PB_119	hmi-novel-49-a-1	unknown-3716	98129552	98129552|unknown-3716	288	294	(1,-1)	hmi-novel-49	1314
PB_119	hmi-novel-49-a-1	plpl4	98129669	98129669|plpl4	920	925	(1,-1)	hmi-novel-49	1159
PB_119	hmi-novel-49-a-1	plpl4	98129669	98129669|plpl4	920	926	(1,-1)	hmi-novel-49	1159
PB_119	hmi-novel-49-a-1	plpl4	98129669	98129669|plpl4	994	999	(1,1)	hmi-novel-49	1159
PB_119	hmi-novel-49-a-1	plpl4	98129669	98129669|plpl4	994	1000	(1,1)	hmi-novel-49	1159
PB_119	hmi-novel-49-a-1	unknown-3730	98129856	98129856|unknown-3730	132	137	(1,-1)	hmi-novel-49	161
PB_119	hmi-novel-49-a-1	unknown-3730	98129856	98129856|unknown-3730	132	138	(1,-1)	hmi-novel-49	161
PB_119	hmi-novel-49-a-1	unknown-3744	98129951	98129951|unknown-3744	80	85	(1,1)	hmi-novel-49	2126
PB_119	hmi-novel-49-a-1	unknown-3744	98129951	98129951|unknown-3744	1007	1012	(1,-1)	hmi-novel-49	2126
PB_119	hmi-novel-49-a-1	ecd	98129983	98129983|ecd	73	78	(1,1)	hmi-novel-49	246
PB_119	hmi-novel-49-a-1	ecd	98129983	98129983|ecd	73	79	(1,1)	hmi-novel-49	246
PB_119	hmi-novel-49-a-1	unknown-3747	98130027	98130027|unknown-3747	216	221	(1,1)	hmi-novel-49	286
PB_119	hmi-novel-49-a-1	unknown-3763	98130296	98130296|unknown-3763	179	184	(1,-1)	hmi-novel-49	717
PB_119	hmi-novel-49-a-1	unknown-3769	98130401	98130401|unknown-3769	50	55	(1,1)	hmi-novel-49	347
PB_119	hmi-novel-49-a-1	unknown-8951	98130533	98130533|unknown-8951	26	31	(1,-1)	hmi-novel-49	1162
PB_119	hmi-novel-49-a-1	unknown-8951	98130533	98130533|unknown-8951	1013	1018	(1,1)	hmi-novel-49	1162
PB_119	hmi-novel-49-a-1	unknown-9424	98130582	98130582|unknown-9424	132	137	(1,-1)	hmi-novel-49	292
PB_119	hmi-novel-49-a-1	unknown-3794	98130802	98130802|unknown-3794	150	155	(1,-1)	hmi-novel-49	321
PB_119	hmi-novel-49-a-1	tri39	98130903	98130903|tri39	148	153	(1,1)	hmi-novel-49	315
PB_119	hmi-novel-49-a-1	tri39	98130903	98130903|tri39	148	154	(1,1)	hmi-novel-49	315
PB_119	hmi-novel-49-a-1	unknown-3804	98131124	98131124|unknown-3804	266	271	(1,-1)	hmi-novel-49	423
PB_119	hmi-novel-49-a-1	unknown-3815	98131289	98131289|unknown-3815	148	153	(1,1)	hmi-novel-49	436
PB_119	hmi-novel-49-a-1	dyh10-3	98131434	98131434|dyh10-3	288	293	(1,-1)	hmi-novel-49	344
PB_119	hmi-novel-49-a-1	unknown-8660	98131495	98131495|unknown-8660	247	252	(1,1)	hmi-novel-49	579
PB_119	hmi-novel-49-a-1	unknown-8660	98131495	98131495|unknown-8660	247	253	(1,1)	hmi-novel-49	579
PB_119	hmi-novel-49-a-1	src-6	98131755	98131755|src-6	192	197	(1,-1)	hmi-novel-49	681
PB_119	hmi-novel-49-a-1	unknown-3861	98131882	98131882|unknown-3861	60	65	(1,-1)	hmi-novel-49	99
PB_119	hmi-novel-49-a-1	unknown-3861	98131882	98131882|unknown-3861	60	66	(1,-1)	hmi-novel-49	99
PB_119	hmi-novel-49-a-1	unknown-3891	98132368	98132368|unknown-3891	339	345	(1,1)	hmi-novel-49	516
PB_119	hmi-novel-49-a-1	arf3-2	98132377	98132377|arf3-2	43	48	(1,-1)	hmi-novel-49	55
PB_119	hmi-novel-49-a-1	arf1-7	98132378	98132378|arf1-7	126	131	(1,-1)	hmi-novel-49	793
PB_119	hmi-novel-49-a-1	unknown-3906	98132595	98132595|unknown-3906	139	144	(1,1)	hmi-novel-49	291
PB_119	hmi-novel-49-a-1	unknown-3906	98132595	98132595|unknown-3906	139	145	(1,1)	hmi-novel-49	291
PB_119	hmi-novel-49-a-1	unknown-3909	98132629	98132629|unknown-3909	988	993	(1,-1)	hmi-novel-49	1215
PB_119	hmi-novel-49-a-1	unknown-3909	98132629	98132629|unknown-3909	988	994	(1,-1)	hmi-novel-49	1215
PB_119	hmi-novel-49-a-1	unknown-7134	98132718	98132718|unknown-7134	165	170	(1,-1)	hmi-novel-49	1567
PB_119	hmi-novel-49-a-1	unknown-7134	98132718	98132718|unknown-7134	318	323	(1,-1)	hmi-novel-49	1567
PB_119	hmi-novel-49-a-1	unknown-7134	98132718	98132718|unknown-7134	1317	1322	(1,-1)	hmi-novel-49	1567
PB_119	hmi-novel-49-a-1	unknown-3940	98133324	98133324|unknown-3940	283	288	(1,1)	hmi-novel-49	882
PB_119	hmi-novel-49-a-1	unknown-3949	98133395	98133395|unknown-3949	186	191	(1,1)	hmi-novel-49	625
PB_119	hmi-novel-49-a-1	unknown-3949	98133395	98133395|unknown-3949	186	192	(1,1)	hmi-novel-49	625
PB_119	hmi-novel-49-a-1	unknown-3950	98133396	98133396|unknown-3950	50	55	(1,1)	hmi-novel-49	88
PB_119	hmi-novel-49-a-1	unknown-3950	98133396	98133396|unknown-3950	50	56	(1,1)	hmi-novel-49	88
PB_119	hmi-novel-49-a-1	sdk2-2	98133574	98133574|sdk2-2	84	89	(1,-1)	hmi-novel-49	106
PB_119	hmi-novel-49-a-1	sdk2-2	98133574	98133574|sdk2-2	84	90	(1,-1)	hmi-novel-49	106
PB_119	hmi-novel-49-a-1	unknown-8615	98133578	98133578|unknown-8615	860	865	(1,1)	hmi-novel-49	589
PB_119	hmi-novel-49-a-1	unknown-8615	98133578	98133578|unknown-8615	860	866	(1,1)	hmi-novel-49	589
PB_119	hmi-novel-49-a-1	unknown-3981	98133808	98133808|unknown-3981	68	73	(1,-1)	hmi-novel-49	91
PB_119	hmi-novel-49-a-1	unknown-4005	98134207	98134207|unknown-4005	80	85	(1,-1)	hmi-novel-49	100
PB_119	hmi-novel-49-a-1	ytdc2-3	98134339	98134339|ytdc2-3	93	98	(1,-1)	hmi-novel-49	261
PB_119	hmi-novel-49-a-1	unknown-4031	98134495	98134495|unknown-4031	264	269	(1,1)	hmi-novel-49	470
PB_119	hmi-novel-49-a-1	unknown-7365	98134593	98134593|unknown-7365	56	61	(1,-1)	hmi-novel-49	579
PB_119	hmi-novel-49-a-1	unknown-7365	98134593	98134593|unknown-7365	447	452	(1,1)	hmi-novel-49	579
PB_119	hmi-novel-49-a-1	rpb9	98134599	98134599|rpb9	1668	1673	(1,1)	hmi-novel-49	2953
PB_119	hmi-novel-49-a-1	rpb9	98134599	98134599|rpb9	1668	1674	(1,1)	hmi-novel-49	2953
PB_119	hmi-novel-49-a-1	rpb9	98134599	98134599|rpb9	1963	1968	(1,-1)	hmi-novel-49	2953
PB_119	hmi-novel-49-a-1	rpb9	98134599	98134599|rpb9	1963	1969	(1,-1)	hmi-novel-49	2953
PB_119	hmi-novel-49-a-1	unknown-8249	98134859	98134859|unknown-8249	81	86	(1,1)	hmi-novel-49	164
PB_119	hmi-novel-49-a-1	rusd4	98135024	98135024|rusd4	249	254	(1,-1)	hmi-novel-49	1228
PB_119	hmi-novel-49-a-1	unknown-4080	98135098	98135098|unknown-4080	260	265	(1,-1)	hmi-novel-49	358
PB_119	hmi-novel-49-a-1	unknown-4080	98135098	98135098|unknown-4080	260	266	(1,-1)	hmi-novel-49	358
PB_119	hmi-novel-49-a-1	naaa-4	98135680	98135680|naaa-4	492	497	(1,-1)	hmi-novel-49	1418
PB_119	hmi-novel-49-a-1	naaa-4	98135680	98135680|naaa-4	520	525	(1,1)	hmi-novel-49	1418
PB_119	hmi-novel-49-a-1	naaa-4	98135680	98135680|naaa-4	552	557	(1,-1)	hmi-novel-49	1418
PB_119	hmi-novel-49-a-1	naaa-4	98135680	98135680|naaa-4	552	558	(1,-1)	hmi-novel-49	1418
PB_119	hmi-novel-49-a-1	naaa-4	98135680	98135680|naaa-4	781	786	(1,-1)	hmi-novel-49	1418
PB_119	hmi-novel-49-a-1	unknown-4143	98135692	98135692|unknown-4143	415	420	(1,-1)	hmi-novel-49	969
PB_119	hmi-novel-49-a-1	unknown-4143	98135692	98135692|unknown-4143	550	555	(1,-1)	hmi-novel-49	969
PB_119	hmi-novel-49-a-1	ddr2	98135705	98135705|ddr2	2465	2470	(1,-1)	hmi-novel-49	1965
PB_119	hmi-novel-49-a-1	ddr2	98135705	98135705|ddr2	2808	2813	(1,1)	hmi-novel-49	1965
PB_119	hmi-novel-49-a-1	unknown-4147	98135710	98135710|unknown-4147	431	436	(1,-1)	hmi-novel-49	927
PB_119	hmi-novel-49-a-1	unknown-7903	98135753	98135753|unknown-7903	540	545	(1,-1)	hmi-novel-49	1375
PB_119	hmi-novel-49-a-1	unknown-7903	98135753	98135753|unknown-7903	1046	1051	(1,1)	hmi-novel-49	1375
PB_119	hmi-novel-49-a-1	unknown-4182	98136244	98136244|unknown-4182	155	160	(1,-1)	hmi-novel-49	168
PB_119	hmi-novel-49-a-1	unknown-6644	98136620	98136620|unknown-6644	418	423	(1,1)	hmi-novel-49	298
PB_119	hmi-novel-49-a-1	unknown-4218	98136622	98136622|unknown-4218	591	596	(1,1)	hmi-novel-49	577
PB_119	hmi-novel-49-a-1	unknown-9016	98136881	98136881|unknown-9016	509	514	(1,-1)	hmi-novel-49	814
PB_119	hmi-novel-49-a-1	tri56-18	98137153	98137153|tri56-18	69	75	(1,-1)	hmi-novel-49	569
PB_119	hmi-novel-49-a-1	tri56-18	98137153	98137153|tri56-18	117	122	(1,-1)	hmi-novel-49	569
PB_119	hmi-novel-49-a-1	tri56-18	98137153	98137153|tri56-18	117	123	(1,-1)	hmi-novel-49	569
PB_119	hmi-novel-49-a-1	catl2-8	98137281	98137281|catl2-8	44	49	(1,-1)	hmi-novel-49	235
PB_119	hmi-novel-49-a-1	catl2-8	98137281	98137281|catl2-8	44	50	(1,-1)	hmi-novel-49	235
PB_119	hmi-novel-49-a-1	rnft2-2	98137507	98137507|rnft2-2	79	84	(1,-1)	hmi-novel-49	95
PB_119	hmi-novel-49-a-1	rnft2-2	98137507	98137507|rnft2-2	79	85	(1,-1)	hmi-novel-49	95
PB_119	hmi-novel-49-a-1	unknown-4350	98138607	98138607|unknown-4350	130	135	(1,-1)	hmi-novel-49	185
PB_119	hmi-novel-49-a-1	unknown-4350	98138607	98138607|unknown-4350	130	136	(1,-1)	hmi-novel-49	185
PB_119	hmi-novel-49-a-1	unknown-4363	98138983	98138983|unknown-4363	26	31	(1,-1)	hmi-novel-49	65
PB_119	hmi-novel-49-a-1	unknown-6922	98139129	98139129|unknown-6922	122	127	(1,-1)	hmi-novel-49	190
PB_119	hmi-novel-49-a-1	snx27	98139301	98139301|snx27	120	125	(1,1)	hmi-novel-49	143
PB_119	hmi-novel-49-a-1	unknown-8936	98139326	98139326|unknown-8936	188	193	(1,1)	hmi-novel-49	442
PB_119	hmi-novel-49-a-1	unknown-8936	98139326	98139326|unknown-8936	188	194	(1,1)	hmi-novel-49	442
PB_119	hmi-novel-49-a-1	efcb5	98139572	98139572|efcb5	298	303	(1,-1)	hmi-novel-49	544
PB_119	hmi-novel-49-a-1	unknown-4409	98139712	98139712|unknown-4409	337	342	(1,1)	hmi-novel-49	355
PB_119	hmi-novel-49-a-1	co8a2	98139716	98139716|co8a2	389	394	(1,-1)	hmi-novel-49	881
PB_119	hmi-novel-49-a-1	co8a2	98139716	98139716|co8a2	389	395	(1,-1)	hmi-novel-49	881
PB_119	hmi-novel-49-a-1	co8a2	98139716	98139716|co8a2	404	409	(1,-1)	hmi-novel-49	881
PB_119	hmi-novel-49-a-1	co8a2	98139716	98139716|co8a2	677	682	(1,-1)	hmi-novel-49	881
PB_119	hmi-novel-49-a-1	co8a2	98139716	98139716|co8a2	703	708	(1,-1)	hmi-novel-49	881
PB_119	hmi-novel-49-a-1	sbk1	98139761	98139761|sbk1	113	118	(1,-1)	hmi-novel-49	269
PB_119	hmi-novel-49-a-1	pgbd4-19	98139834	98139834|pgbd4-19	116	121	(1,-1)	hmi-novel-49	524
PB_119	hmi-novel-49-a-1	pgbd4-19	98139834	98139834|pgbd4-19	116	122	(1,-1)	hmi-novel-49	524
PB_119	hmi-novel-49-a-1	mica1	98139881	98139881|mica1	246	251	(1,-1)	hmi-novel-49	525
PB_119	hmi-novel-49-a-1	casp7-3	98140498	98140498|casp7-3	206	211	(1,-1)	hmi-novel-49	420
PB_119	hmi-novel-49-a-1	casp7-3	98140498	98140498|casp7-3	495	500	(1,-1)	hmi-novel-49	420
PB_119	hmi-novel-49-a-1	casp7-3	98140498	98140498|casp7-3	664	669	(1,-1)	hmi-novel-49	420
PB_119	hmi-novel-49-a-1	casp7-3	98140498	98140498|casp7-3	664	670	(1,-1)	hmi-novel-49	420
PB_119	hmi-novel-49-a-1	sin1	98140514	98140514|sin1	1734	1739	(1,1)	hmi-novel-49	1611
PB_119	hmi-novel-49-a-1	sin1	98140514	98140514|sin1	2331	2336	(1,1)	hmi-novel-49	1611
PB_119	hmi-novel-49-a-1	sin1	98140514	98140514|sin1	2331	2337	(1,1)	hmi-novel-49	1611
PB_119	hmi-novel-49-a-1	unknown-4470	98140574	98140574|unknown-4470	213	219	(1,1)	hmi-novel-49	320
PB_119	hmi-novel-49-a-1	unknown-4493	98140898	98140898|unknown-4493	164	169	(1,-1)	hmi-novel-49	210
PB_119	hmi-novel-49-a-1	unknown-4493	98140898	98140898|unknown-4493	164	170	(1,-1)	hmi-novel-49	210
PB_119	hmi-novel-49-a-1	unknown-4494	98140902	98140902|unknown-4494	725	730	(1,-1)	hmi-novel-49	1417
PB_119	hmi-novel-49-a-1	unknown-6755	98141082	98141082|unknown-6755	346	351	(1,-1)	hmi-novel-49	573
PB_119	hmi-novel-49-a-1	unknown-4510	98141084	98141084|unknown-4510	230	235	(1,-1)	hmi-novel-49	289
PB_119	hmi-novel-49-a-1	gtr6	98141115	98141115|gtr6	320	325	(1,-1)	hmi-novel-49	1963
PB_119	hmi-novel-49-a-1	gtr6	98141115	98141115|gtr6	1294	1299	(1,1)	hmi-novel-49	1963
PB_119	hmi-novel-49-a-1	gtr6	98141115	98141115|gtr6	1910	1915	(1,-1)	hmi-novel-49	1963
PB_119	hmi-novel-49-a-1	unknown-4514	98141148	98141148|unknown-4514	28	33	(1,1)	hmi-novel-49	396
PB_119	hmi-novel-49-a-1	unknown-4514	98141148	98141148|unknown-4514	28	34	(1,1)	hmi-novel-49	396
PB_119	hmi-novel-49-a-1	unknown-4514	98141148	98141148|unknown-4514	154	159	(1,-1)	hmi-novel-49	396
PB_119	hmi-novel-49-a-1	unknown-4514	98141148	98141148|unknown-4514	154	160	(1,-1)	hmi-novel-49	396
PB_119	hmi-novel-49-a-1	unknown-4527	98141303	98141303|unknown-4527	32	37	(1,-1)	hmi-novel-49	89
PB_119	hmi-novel-49-a-1	unknown-4527	98141303	98141303|unknown-4527	32	38	(1,-1)	hmi-novel-49	89
PB_119	hmi-novel-49-a-1	relb	98141404	98141404|relb	958	963	(1,-1)	hmi-novel-49	3713
PB_119	hmi-novel-49-a-1	relb	98141404	98141404|relb	958	964	(1,-1)	hmi-novel-49	3713
PB_119	hmi-novel-49-a-1	relb	98141404	98141404|relb	1705	1710	(1,1)	hmi-novel-49	3713
PB_119	hmi-novel-49-a-1	relb	98141404	98141404|relb	1705	1711	(1,1)	hmi-novel-49	3713
PB_119	hmi-novel-49-a-1	relb	98141404	98141404|relb	3141	3146	(1,-1)	hmi-novel-49	3713
PB_119	hmi-novel-49-a-1	unknown-6495	98141585	98141585|unknown-6495	146	151	(1,-1)	hmi-novel-49	516
PB_119	hmi-novel-49-a-1	unknown-6495	98141585	98141585|unknown-6495	146	152	(1,-1)	hmi-novel-49	516
PB_119	hmi-novel-49-a-1	unknown-4577	98142019	98142019|unknown-4577	94	99	(1,1)	hmi-novel-49	405
PB_119	hmi-novel-49-a-1	unknown-4577	98142019	98142019|unknown-4577	94	100	(1,1)	hmi-novel-49	405
PB_119	hmi-novel-49-a-1	unknown-4580	98142035	98142035|unknown-4580	235	240	(1,1)	hmi-novel-49	364
PB_119	hmi-novel-49-a-1	unknown-4581	98142036	98142036|unknown-4581	146	151	(1,-1)	hmi-novel-49	315
PB_119	hmi-novel-49-a-1	unknown-4606	98142382	98142382|unknown-4606	109	114	(1,-1)	hmi-novel-49	426
PB_119	hmi-novel-49-a-1	unknown-4606	98142382	98142382|unknown-4606	109	115	(1,-1)	hmi-novel-49	426
PB_119	hmi-novel-49-a-1	unknown-4628	98142857	98142857|unknown-4628	222	227	(1,1)	hmi-novel-49	315
PB_119	hmi-novel-49-a-1	unknown-4628	98142857	98142857|unknown-4628	222	228	(1,1)	hmi-novel-49	315
PB_119	hmi-novel-49-a-1	unknown-4628	98142857	98142857|unknown-4628	270	275	(1,1)	hmi-novel-49	315
PB_119	hmi-novel-49-a-1	unknown-4628	98142857	98142857|unknown-4628	270	276	(1,1)	hmi-novel-49	315
PB_119	hmi-novel-49-a-1	unknown-4632	98142967	98142967|unknown-4632	72	77	(1,1)	hmi-novel-49	199
PB_119	hmi-novel-49-a-1	unknown-4632	98142967	98142967|unknown-4632	72	78	(1,1)	hmi-novel-49	199
PB_119	hmi-novel-49-a-1	sap3-11	98142971	98142971|sap3-11	27	32	(1,1)	hmi-novel-49	114
PB_119	hmi-novel-49-a-1	sap3-11	98142971	98142971|sap3-11	27	33	(1,1)	hmi-novel-49	114
PB_119	hmi-novel-49-a-1	unknown-4636	98143026	98143026|unknown-4636	26	31	(1,1)	hmi-novel-49	93
PB_119	hmi-novel-49-a-1	unknown-4638	98143068	98143068|unknown-4638	551	556	(1,1)	hmi-novel-49	566
PB_119	hmi-novel-49-a-1	unknown-9585	98143096	98143096|unknown-9585	111	116	(1,-1)	hmi-novel-49	244
PB_119	hmi-novel-49-a-1	kcma1-2	98143187	98143187|kcma1-2	220	225	(1,1)	hmi-novel-49	486
PB_119	hmi-novel-49-a-1	unknown-4667	98143358	98143358|unknown-4667	66	71	(1,-1)	hmi-novel-49	83
PB_119	hmi-novel-49-a-1	stxb1-2	98143524	98143524|stxb1-2	71	77	(1,-1)	hmi-novel-49	163
PB_119	hmi-novel-49-a-1	hsdl1-2	98143586	98143586|hsdl1-2	1039	1045	(1,1)	hmi-novel-49	792
PB_119	hmi-novel-49-a-1	unknown-6305	98143634	98143634|unknown-6305	199	204	(1,-1)	hmi-novel-49	253
PB_119	hmi-novel-49-a-1	unknown-6305	98143634	98143634|unknown-6305	248	253	(1,1)	hmi-novel-49	253
PB_119	hmi-novel-49-a-1	unknown-4691	98143792	98143792|unknown-4691	1185	1190	(1,-1)	hmi-novel-49	3094
PB_119	hmi-novel-49-a-1	unknown-4691	98143792	98143792|unknown-4691	1500	1505	(1,1)	hmi-novel-49	3094
PB_119	hmi-novel-49-a-1	unknown-4697	98144001	98144001|unknown-4697	492	497	(1,1)	hmi-novel-49	705
PB_119	hmi-novel-49-a-1	unknown-4697	98144001	98144001|unknown-4697	567	572	(1,-1)	hmi-novel-49	705
PB_119	hmi-novel-49-a-1	unknown-4697	98144001	98144001|unknown-4697	567	573	(1,-1)	hmi-novel-49	705
PB_119	hmi-novel-49-a-1	s17a5-19	98144011	98144011|s17a5-19	221	226	(1,-1)	hmi-novel-49	574
PB_119	hmi-novel-49-a-1	s17a5-19	98144011	98144011|s17a5-19	221	227	(1,-1)	hmi-novel-49	574
PB_119	hmi-novel-49-a-1	s17a5-19	98144011	98144011|s17a5-19	255	260	(1,-1)	hmi-novel-49	574
PB_119	hmi-novel-49-a-1	s17a5-19	98144011	98144011|s17a5-19	255	261	(1,-1)	hmi-novel-49	574
PB_119	hmi-novel-49-a-1	s17a5-19	98144011	98144011|s17a5-19	313	318	(1,1)	hmi-novel-49	574
PB_119	hmi-novel-49-a-1	s17a5-19	98144011	98144011|s17a5-19	379	384	(1,-1)	hmi-novel-49	574
PB_119	hmi-novel-49-a-1	unknown-6788	98144231	98144231|unknown-6788	28	33	(1,-1)	hmi-novel-49	40
PB_119	hmi-novel-49-a-1	unknown-4721	98144260	98144260|unknown-4721	127	132	(1,-1)	hmi-novel-49	229
PB_119	hmi-novel-49-a-1	acsm5-3	98144282	98144282|acsm5-3	63	68	(1,1)	hmi-novel-49	170
PB_119	hmi-novel-49-a-1	unknown-4724	98144313	98144313|unknown-4724	664	669	(1,1)	hmi-novel-49	1816
PB_119	hmi-novel-49-a-1	unknown-4724	98144313	98144313|unknown-4724	664	670	(1,1)	hmi-novel-49	1816
PB_119	hmi-novel-49-a-1	napep-2	98144346	98144346|napep-2	39	44	(1,-1)	hmi-novel-49	240
PB_119	hmi-novel-49-a-1	napep-2	98144346	98144346|napep-2	39	45	(1,-1)	hmi-novel-49	240
PB_119	hmi-novel-49-a-1	unknown-4758	98144723	98144723|unknown-4758	427	432	(1,-1)	hmi-novel-49	312
PB_119	hmi-novel-49-a-1	unknown-4758	98144723	98144723|unknown-4758	427	433	(1,-1)	hmi-novel-49	312
PB_119	hmi-novel-49-a-1	unknown-4758	98144723	98144723|unknown-4758	561	566	(1,-1)	hmi-novel-49	312
PB_119	hmi-novel-49-a-1	unknown-4758	98144723	98144723|unknown-4758	561	567	(1,-1)	hmi-novel-49	312
PB_119	hmi-novel-49-a-1	unknown-4759	98144724	98144724|unknown-4759	1773	1778	(1,1)	hmi-novel-49	1504
PB_119	hmi-novel-49-a-1	unknown-4778	98145115	98145115|unknown-4778	819	824	(1,-1)	hmi-novel-49	1222
PB_119	hmi-novel-49-a-1	ar2bp	98145439	98145439|ar2bp	1806	1811	(1,1)	hmi-novel-49	4503
PB_119	hmi-novel-49-a-1	ar2bp	98145439	98145439|ar2bp	2201	2206	(1,-1)	hmi-novel-49	4503
PB_119	hmi-novel-49-a-1	ar2bp	98145439	98145439|ar2bp	2201	2207	(1,-1)	hmi-novel-49	4503
PB_119	hmi-novel-49-a-1	ar2bp	98145439	98145439|ar2bp	2239	2244	(1,-1)	hmi-novel-49	4503
PB_119	hmi-novel-49-a-1	ar2bp	98145439	98145439|ar2bp	2239	2245	(1,-1)	hmi-novel-49	4503
PB_119	hmi-novel-49-a-1	unknown-4810	98145500	98145500|unknown-4810	470	475	(1,1)	hmi-novel-49	581
PB_119	hmi-novel-49-a-1	tenr	98145662	98145662|tenr	127	132	(1,-1)	hmi-novel-49	147
PB_119	hmi-novel-49-a-1	tenr	98145662	98145662|tenr	127	133	(1,-1)	hmi-novel-49	147
PB_119	hmi-novel-49-a-1	mak16	98145855	98145855|mak16	56	61	(1,-1)	hmi-novel-49	176
PB_119	hmi-novel-49-a-1	mak16	98145855	98145855|mak16	56	62	(1,-1)	hmi-novel-49	176
PB_119	hmi-novel-49-a-1	s18b1-58	98145913	98145913|s18b1-58	157	162	(1,1)	hmi-novel-49	315
PB_119	hmi-novel-49-a-1	unknown-4841	98146004	98146004|unknown-4841	57	62	(1,-1)	hmi-novel-49	1236
PB_119	hmi-novel-49-a-1	unknown-4841	98146004	98146004|unknown-4841	57	63	(1,-1)	hmi-novel-49	1236
PB_119	hmi-novel-49-a-1	vamp4	98146079	98146079|vamp4	78	83	(1,1)	hmi-novel-49	126
PB_119	hmi-novel-49-a-1	unknown-4869	98146457	98146457|unknown-4869	155	160	(1,-1)	hmi-novel-49	896
PB_119	hmi-novel-49-a-1	unknown-4869	98146457	98146457|unknown-4869	364	369	(1,-1)	hmi-novel-49	896
PB_119	hmi-novel-49-a-1	meth	98146469	98146469|meth	509	514	(1,-1)	hmi-novel-49	810
PB_119	hmi-novel-49-a-1	unknown-7781	98146495	98146495|unknown-7781	1058	1063	(1,-1)	hmi-novel-49	3537
PB_119	hmi-novel-49-a-1	unknown-7781	98146495	98146495|unknown-7781	2442	2447	(1,-1)	hmi-novel-49	3537
PB_119	hmi-novel-49-a-1	unknown-7781	98146495	98146495|unknown-7781	2775	2780	(1,-1)	hmi-novel-49	3537
PB_119	hmi-novel-49-a-1	unknown-7781	98146495	98146495|unknown-7781	2783	2788	(1,-1)	hmi-novel-49	3537
PB_119	hmi-novel-49-a-1	unknown-4873	98146504	98146504|unknown-4873	40	45	(1,1)	hmi-novel-49	102
PB_119	hmi-novel-49-a-1	unknown-4873	98146504	98146504|unknown-4873	40	46	(1,1)	hmi-novel-49	102
PB_119	hmi-novel-49-a-1	unknown-4885	98146615	98146615|unknown-4885	235	240	(1,1)	hmi-novel-49	284
PB_119	hmi-novel-49-a-1	unknown-4885	98146615	98146615|unknown-4885	235	241	(1,1)	hmi-novel-49	284
PB_119	hmi-novel-49-a-1	unknown-4886	98146618	98146618|unknown-4886	25	30	(1,1)	hmi-novel-49	125
PB_119	hmi-novel-49-a-1	unknown-4919	98147568	98147568|unknown-4919	301	306	(1,1)	hmi-novel-49	1019
PB_119	hmi-novel-49-a-1	unknown-4919	98147568	98147568|unknown-4919	301	307	(1,1)	hmi-novel-49	1019
PB_119	hmi-novel-49-a-1	unknown-4919	98147568	98147568|unknown-4919	559	564	(1,-1)	hmi-novel-49	1019
PB_119	hmi-novel-49-a-1	unknown-4919	98147568	98147568|unknown-4919	559	565	(1,-1)	hmi-novel-49	1019
PB_119	hmi-novel-49-a-1	cnfn-5	98147592	98147592|cnfn-5	840	846	(1,-1)	hmi-novel-49	999
PB_119	hmi-novel-49-a-1	lorf2-45	98147750	98147750|lorf2-45	118	123	(1,1)	hmi-novel-49	295
PB_119	hmi-novel-49-a-1	unknown-8230	98148279	98148279|unknown-8230	51	56	(1,-1)	hmi-novel-49	67
PB_119	hmi-novel-49-a-1	unknown-9133	98148623	98148623|unknown-9133	455	460	(1,-1)	hmi-novel-49	673
PB_119	hmi-novel-49-a-1	unknown-9133	98148623	98148623|unknown-9133	455	461	(1,-1)	hmi-novel-49	673
PB_119	hmi-novel-49-a-1	unknown-5017	98148812	98148812|unknown-5017	25	30	(1,-1)	hmi-novel-49	312
PB_119	hmi-novel-49-a-1	unknown-5017	98148812	98148812|unknown-5017	25	31	(1,-1)	hmi-novel-49	312
PB_119	hmi-novel-49-a-1	unknown-5017	98148812	98148812|unknown-5017	67	72	(1,-1)	hmi-novel-49	312
PB_119	hmi-novel-49-a-1	unknown-5031	98148873	98148873|unknown-5031	98	104	(1,1)	hmi-novel-49	133
PB_119	hmi-novel-49-a-1	bambi	98148985	98148985|bambi	956	961	(1,1)	hmi-novel-49	1098
PB_119	hmi-novel-49-a-1	bambi	98148985	98148985|bambi	956	962	(1,1)	hmi-novel-49	1098
PB_119	hmi-novel-49-a-1	mspd2-7	98149037	98149037|mspd2-7	139	144	(1,-1)	hmi-novel-49	180
PB_119	hmi-novel-49-a-1	pp2bc	98149163	98149163|pp2bc	25	30	(1,-1)	hmi-novel-49	75
PB_119	hmi-novel-49-a-1	pp2bc	98149163	98149163|pp2bc	25	31	(1,-1)	hmi-novel-49	75
PB_119	hmi-novel-49-a-1	unknown-5068	98149446	98149446|unknown-5068	903	908	(1,-1)	hmi-novel-49	1735
PB_119	hmi-novel-49-a-1	unknown-7294	98149501	98149501|unknown-7294	80	86	(1,-1)	hmi-novel-49	676
PB_119	hmi-novel-49-a-1	unknown-7294	98149501	98149501|unknown-7294	166	171	(1,1)	hmi-novel-49	676
PB_119	hmi-novel-49-a-1	unknown-5085	98149649	98149649|unknown-5085	299	304	(1,-1)	hmi-novel-49	397
PB_119	hmi-novel-49-a-1	unknown-5088	98149670	98149670|unknown-5088	59	64	(1,-1)	hmi-novel-49	85
PB_119	hmi-novel-49-a-1	unknown-5088	98149670	98149670|unknown-5088	59	65	(1,-1)	hmi-novel-49	85
PB_119	hmi-novel-49-a-1	cplx1	98149903	98149903|cplx1	31	36	(1,-1)	hmi-novel-49	543
PB_119	hmi-novel-49-a-1	unknown-5110	98149987	98149987|unknown-5110	453	458	(1,1)	hmi-novel-49	2254
PB_119	hmi-novel-49-a-1	unknown-5110	98149987	98149987|unknown-5110	1015	1020	(1,-1)	hmi-novel-49	2254
PB_119	hmi-novel-49-a-1	unknown-5110	98149987	98149987|unknown-5110	2031	2036	(1,1)	hmi-novel-49	2254
PB_119	hmi-novel-49-a-1	unknown-5110	98149987	98149987|unknown-5110	2031	2037	(1,1)	hmi-novel-49	2254
PB_119	hmi-novel-49-a-1	unknown-5112	98150004	98150004|unknown-5112	211	216	(1,-1)	hmi-novel-49	1632
PB_119	hmi-novel-49-a-1	unknown-5112	98150004	98150004|unknown-5112	321	326	(1,-1)	hmi-novel-49	1632
PB_119	hmi-novel-49-a-1	unknown-5112	98150004	98150004|unknown-5112	1059	1064	(1,-1)	hmi-novel-49	1632
PB_119	hmi-novel-49-a-1	unknown-5114	98150035	98150035|unknown-5114	27	32	(1,-1)	hmi-novel-49	46
PB_119	hmi-novel-49-a-1	unknown-8114	98150443	98150443|unknown-8114	579	584	(1,-1)	hmi-novel-49	402
PB_119	hmi-novel-49-a-1	unknown-8114	98150443	98150443|unknown-8114	781	786	(1,-1)	hmi-novel-49	402
PB_119	hmi-novel-49-a-1	unknown-8114	98150443	98150443|unknown-8114	781	787	(1,-1)	hmi-novel-49	402
PB_119	hmi-novel-49-a-1	t22d2	98151063	98151063|t22d2	321	326	(1,1)	hmi-novel-49	998
PB_119	hmi-novel-49-a-1	unknown-6250	98151159	98151159|unknown-6250	95	101	(1,-1)	hmi-novel-49	226
PB_119	hmi-novel-49-a-1	unknown-5205	98151298	98151298|unknown-5205	171	176	(1,-1)	hmi-novel-49	418
PB_119	hmi-novel-49-a-1	unknown-5205	98151298	98151298|unknown-5205	171	177	(1,-1)	hmi-novel-49	418
PB_119	hmi-novel-49-a-1	unknown-5205	98151298	98151298|unknown-5205	437	442	(1,-1)	hmi-novel-49	418
PB_119	hmi-novel-49-a-1	unknown-7125	98151422	98151422|unknown-7125	330	335	(1,-1)	hmi-novel-49	511
PB_119	hmi-novel-49-a-1	unknown-7125	98151422	98151422|unknown-7125	483	488	(1,-1)	hmi-novel-49	511
PB_119	hmi-novel-49-a-1	unknown-5234	98151525	98151525|unknown-5234	1439	1444	(1,1)	hmi-novel-49	590
PB_119	hmi-novel-49-a-1	unknown-8824	98151613	98151613|unknown-8824	477	482	(1,-1)	hmi-novel-49	567
PB_119	hmi-novel-49-a-1	unknown-8824	98151613	98151613|unknown-8824	686	691	(1,1)	hmi-novel-49	567
PB_119	hmi-novel-49-a-1	unknown-8824	98151613	98151613|unknown-8824	686	692	(1,1)	hmi-novel-49	567
PB_119	hmi-novel-49-a-1	unknown-5247	98151708	98151708|unknown-5247	104	109	(1,-1)	hmi-novel-49	178
PB_119	hmi-novel-49-a-1	unknown-5247	98151708	98151708|unknown-5247	104	110	(1,-1)	hmi-novel-49	178
PB_119	hmi-novel-49-a-1	unknown-5273	98151997	98151997|unknown-5273	283	288	(1,-1)	hmi-novel-49	389
PB_119	hmi-novel-49-a-1	unknown-5310	98152293	98152293|unknown-5310	91	96	(1,-1)	hmi-novel-49	298
PB_119	hmi-novel-49-a-1	unknown-6152	98152923	98152923|unknown-6152	129	134	(1,-1)	hmi-novel-49	222
PB_119	hmi-novel-49-a-1	unknown-5342	98153135	98153135|unknown-5342	65	70	(1,-1)	hmi-novel-49	522
PB_119	hmi-novel-49-a-1	unknown-5342	98153135	98153135|unknown-5342	65	71	(1,-1)	hmi-novel-49	522
PB_119	hmi-novel-49-a-1	unknown-7355	98153222	98153222|unknown-7355	26	31	(1,-1)	hmi-novel-49	51
PB_119	hmi-novel-49-a-1	unknown-5363	98153410	98153410|unknown-5363	158	163	(1,-1)	hmi-novel-49	202
PB_119	hmi-novel-49-a-1	unknown-5375	98153579	98153579|unknown-5375	120	125	(1,-1)	hmi-novel-49	245
PB_119	hmi-novel-49-a-1	unknown-5379	98153622	98153622|unknown-5379	149	154	(1,-1)	hmi-novel-49	157
PB_119	hmi-novel-49-a-1	daxx	98153650	98153650|daxx	39	44	(1,-1)	hmi-novel-49	139
PB_119	hmi-novel-49-a-1	daxx	98153650	98153650|daxx	39	45	(1,-1)	hmi-novel-49	139
PB_119	hmi-novel-49-a-1	lorf2-43	98153810	98153810|lorf2-43	1796	1801	(1,-1)	hmi-novel-49	2311
PB_119	hmi-novel-49-a-1	lorf2-43	98153810	98153810|lorf2-43	1796	1802	(1,-1)	hmi-novel-49	2311
PB_119	hmi-novel-49-a-1	kcnn3	98154070	98154070|kcnn3	209	214	(1,-1)	hmi-novel-49	235
PB_119	hmi-novel-49-a-1	kcnn3	98154070	98154070|kcnn3	209	215	(1,-1)	hmi-novel-49	235
PB_119	hmi-novel-49-a-1	unknown-5428	98154333	98154333|unknown-5428	663	668	(1,-1)	hmi-novel-49	820
PB_119	hmi-novel-49-a-1	unknown-5428	98154333	98154333|unknown-5428	663	669	(1,-1)	hmi-novel-49	820
PB_119	hmi-novel-49-a-1	nfkb2-2	98154909	98154909|nfkb2-2	925	930	(1,-1)	hmi-novel-49	3749
PB_119	hmi-novel-49-a-1	nfkb2-2	98154909	98154909|nfkb2-2	925	931	(1,-1)	hmi-novel-49	3749
PB_119	hmi-novel-49-a-1	nfkb2-2	98154909	98154909|nfkb2-2	1978	1983	(1,1)	hmi-novel-49	3749
PB_119	hmi-novel-49-a-1	nfkb2-2	98154909	98154909|nfkb2-2	3165	3170	(1,-1)	hmi-novel-49	3749
PB_119	hmi-novel-49-a-1	unknown-5487	98154980	98154980|unknown-5487	51	56	(1,-1)	hmi-novel-49	105
PB_119	hmi-novel-49-a-1	unknown-5488	98154981	98154981|unknown-5488	875	880	(1,-1)	hmi-novel-49	2530
PB_119	hmi-novel-49-a-1	unknown-5488	98154981	98154981|unknown-5488	875	881	(1,-1)	hmi-novel-49	2530
PB_119	hmi-novel-49-a-1	unknown-5488	98154981	98154981|unknown-5488	1302	1307	(1,1)	hmi-novel-49	2530
PB_119	hmi-novel-49-a-1	unknown-5488	98154981	98154981|unknown-5488	1302	1308	(1,1)	hmi-novel-49	2530
PB_119	hmi-novel-49-a-1	unknown-5488	98154981	98154981|unknown-5488	1479	1484	(1,1)	hmi-novel-49	2530
PB_119	hmi-novel-49-a-1	unknown-5488	98154981	98154981|unknown-5488	1986	1991	(1,-1)	hmi-novel-49	2530
PB_119	hmi-novel-49-a-1	unknown-5488	98154981	98154981|unknown-5488	1986	1992	(1,-1)	hmi-novel-49	2530
PB_119	hmi-novel-49-a-1	unknown-5498	98155280	98155280|unknown-5498	668	673	(1,1)	hmi-novel-49	545
PB_119	hmi-novel-49-a-1	unknown-5522	98155445	98155445|unknown-5522	604	609	(1,1)	hmi-novel-49	450
PB_119	hmi-novel-49-a-1	gin1-7	98155496	98155496|gin1-7	189	194	(1,-1)	hmi-novel-49	231
PB_119	hmi-novel-49-a-1	macf1-2	98155503	98155503|macf1-2	1059	1064	(1,-1)	hmi-novel-49	1457
PB_119	hmi-novel-49-a-1	macf1-2	98155503	98155503|macf1-2	1059	1065	(1,-1)	hmi-novel-49	1457
PB_119	hmi-novel-49-a-1	unknown-5544	98155565	98155565|unknown-5544	1312	1317	(1,1)	hmi-novel-49	1216
PB_119	hmi-novel-49-a-1	unknown-5568	98155912	98155912|unknown-5568	520	525	(1,-1)	hmi-novel-49	584
PB_119	hmi-novel-49-a-1	skiv2-6	98155963	98155963|skiv2-6	152	157	(1,1)	hmi-novel-49	199
PB_119	hmi-novel-49-a-1	skiv2-6	98155963	98155963|skiv2-6	173	178	(1,1)	hmi-novel-49	199
PB_119	hmi-novel-49-a-1	skiv2-6	98155963	98155963|skiv2-6	173	179	(1,1)	hmi-novel-49	199
PB_119	hmi-novel-49-a-1	gbb2-3	98155999	98155999|gbb2-3	63	68	(1,-1)	hmi-novel-49	97
PB_119	hmi-novel-49-a-1	samd8-3	98156177	98156177|samd8-3	80	85	(1,-1)	hmi-novel-49	93
PB_119	hmi-novel-49-a-1	samd8-3	98156177	98156177|samd8-3	80	86	(1,-1)	hmi-novel-49	93
PB_119	hmi-novel-49-a-1	unknown-8024	98156303	98156303|unknown-8024	229	234	(1,-1)	hmi-novel-49	705
PB_119	hmi-novel-49-a-1	casp3-4	98156332	98156332|casp3-4	1104	1109	(1,-1)	hmi-novel-49	1334
PB_119	hmi-novel-49-a-1	unknown-8028	98156433	98156433|unknown-8028	28	33	(1,-1)	hmi-novel-49	53
PB_119	hmi-novel-49-a-1	unknown-9635	98157557	98157557|unknown-9635	144	149	(1,1)	hmi-novel-49	495
PB_119	hmi-novel-49-a-1	unknown-9635	98157557	98157557|unknown-9635	144	150	(1,1)	hmi-novel-49	495
PB_119	hmi-novel-49-a-1	unknown-9635	98157557	98157557|unknown-9635	322	327	(1,1)	hmi-novel-49	495
PB_119	hmi-novel-49-a-1	unknown-9635	98157557	98157557|unknown-9635	322	328	(1,1)	hmi-novel-49	495
PB_119	hmi-novel-49-a-1	unknown-5676	98157813	98157813|unknown-5676	82	87	(1,-1)	hmi-novel-49	273
PB_119	hmi-novel-49-a-1	unknown-5676	98157813	98157813|unknown-5676	182	187	(1,-1)	hmi-novel-49	273
PB_119	hmi-novel-49-a-1	unknown-5677	98157817	98157817|unknown-5677	87	92	(1,-1)	hmi-novel-49	427
PB_119	hmi-novel-49-a-1	unknown-5677	98157817	98157817|unknown-5677	87	93	(1,-1)	hmi-novel-49	427
PB_119	hmi-novel-49-a-1	tba1b-4	98157823	98157823|tba1b-4	58	63	(1,1)	hmi-novel-49	97
PB_119	hmi-novel-49-a-1	unknown-5717	98158458	98158458|unknown-5717	442	447	(1,1)	hmi-novel-49	1866
PB_119	hmi-novel-49-a-1	unknown-5717	98158458	98158458|unknown-5717	830	835	(1,-1)	hmi-novel-49	1866
PB_119	hmi-novel-49-a-1	unknown-5740	98158742	98158742|unknown-5740	35	40	(1,-1)	hmi-novel-49	42
PB_119	hmi-novel-49-a-1	unknown-5741	98158744	98158744|unknown-5741	35	40	(1,-1)	hmi-novel-49	71
PB_119	hmi-novel-49-a-1	unknown-5741	98158744	98158744|unknown-5741	35	41	(1,-1)	hmi-novel-49	71
PB_119	hmi-novel-49-a-1	unknown-5775	98159269	98159269|unknown-5775	669	674	(1,1)	hmi-novel-49	1338
PB_119	hmi-novel-49-a-1	unknown-5775	98159269	98159269|unknown-5775	677	680	(1,1)	hmi-novel-49	1338
PB_119	hmi-novel-49-a-1	ada28-19	98159413	98159413|ada28-19	168	173	(1,-1)	hmi-novel-49	214
PB_119	hmi-novel-49-a-1	ada28-19	98159413	98159413|ada28-19	168	174	(1,-1)	hmi-novel-49	214
PB_119	hmi-novel-49-a-1	unknown-5799	98159579	98159579|unknown-5799	1104	1109	(1,-1)	hmi-novel-49	4516
PB_119	hmi-novel-49-a-1	unknown-5799	98159579	98159579|unknown-5799	2653	2658	(1,-1)	hmi-novel-49	4516
PB_119	hmi-novel-49-a-1	unknown-5799	98159579	98159579|unknown-5799	4980	4985	(1,-1)	hmi-novel-49	4516
PB_119	hmi-novel-49-a-1	unknown-5799	98159579	98159579|unknown-5799	5065	5070	(1,1)	hmi-novel-49	4516
PB_119	hmi-novel-49-a-1	unknown-5799	98159579	98159579|unknown-5799	5065	5071	(1,1)	hmi-novel-49	4516
PB_119	hmi-novel-49-a-1	unknown-7964	98159865	98159865|unknown-7964	81	86	(1,-1)	hmi-novel-49	298
PB_119	hmi-novel-49-a-1	unknown-5819	98159937	98159937|unknown-5819	110	115	(1,-1)	hmi-novel-49	398
PB_119	hmi-novel-49-a-1	unknown-5819	98159937	98159937|unknown-5819	260	265	(1,-1)	hmi-novel-49	398
PB_119	hmi-novel-49-a-1	scam1-2	98160013	98160013|scam1-2	233	238	(1,-1)	hmi-novel-49	288
PB_119	hmi-novel-49-a-1	calm1-47	98160172	98160172|calm1-47	58	63	(1,1)	hmi-novel-49	68
PB_119	hmi-novel-49-a-1	calm1-47	98160172	98160172|calm1-47	58	64	(1,1)	hmi-novel-49	68
PB_119	hmi-novel-49-a-1	unknown-5845	98160258	98160258|unknown-5845	776	781	(1,-1)	hmi-novel-49	2316
PB_119	hmi-novel-49-a-1	unknown-5845	98160258	98160258|unknown-5845	776	782	(1,-1)	hmi-novel-49	2316
PB_119	hmi-novel-49-a-1	vezf1-2	98160359	98160359|vezf1-2	216	221	(1,-1)	hmi-novel-49	145
PB_119	hmi-novel-49-a-1	s36a1-4	98160385	98160385|s36a1-4	43	48	(1,-1)	hmi-novel-49	1975
PB_119	hmi-novel-49-a-1	s36a1-4	98160385	98160385|s36a1-4	1289	1294	(1,1)	hmi-novel-49	1975
PB_119	hmi-novel-49-a-1	s36a1-4	98160385	98160385|s36a1-4	1289	1295	(1,1)	hmi-novel-49	1975
PB_119	hmi-novel-49-a-1	unknown-7786	98160588	98160588|unknown-7786	166	171	(1,-1)	hmi-novel-49	196
PB_119	hmi-novel-49-a-1	unknown-9129	98160842	98160842|unknown-9129	49	54	(1,-1)	hmi-novel-49	136
PB_119	hmi-novel-49-a-1	unknown-5892	98161040	98161040|unknown-5892	246	251	(1,-1)	hmi-novel-49	866
PB_119	hmi-novel-49-a-1	unknown-5892	98161040	98161040|unknown-5892	246	252	(1,-1)	hmi-novel-49	866
PB_119	hmi-novel-49-a-1	unknown-7493	98161099	98161099|unknown-7493	505	510	(1,-1)	hmi-novel-49	422
PB_119	hmi-novel-49-a-1	unknown-7493	98161099	98161099|unknown-7493	505	511	(1,-1)	hmi-novel-49	422
PB_119	hmi-novel-49-a-1	unknown-7493	98161099	98161099|unknown-7493	573	578	(1,1)	hmi-novel-49	422
PB_119	hmi-novel-49-a-1	unknown-7468	98161182	98161182|unknown-7468	35	40	(1,-1)	hmi-novel-49	64
PB_119	hmi-novel-49-a-1	cf119	98161469	98161469|cf119	31	36	(1,-1)	hmi-novel-49	40
PB_119	hmi-novel-49-a-1	cf119	98161469	98161469|cf119	31	37	(1,-1)	hmi-novel-49	40
PB_119	hmi-novel-49-a-1	cbpc5	98161511	98161511|cbpc5	116	121	(1,-1)	hmi-novel-49	203
PB_119	hmi-novel-49-a-1	cbpc5	98161511	98161511|cbpc5	116	122	(1,-1)	hmi-novel-49	203
PB_119	hmi-novel-49-a-1	unknown-5939	98161727	98161727|unknown-5939	881	886	(1,-1)	hmi-novel-49	3425
PB_119	hmi-novel-49-a-1	unknown-5939	98161727	98161727|unknown-5939	881	887	(1,-1)	hmi-novel-49	3425
PB_119	hmi-novel-49-a-1	unknown-5939	98161727	98161727|unknown-5939	2123	2128	(1,-1)	hmi-novel-49	3425
PB_119	hmi-novel-49-a-1	unknown-5939	98161727	98161727|unknown-5939	2406	2411	(1,1)	hmi-novel-49	3425
PB_119	hmi-novel-49-a-1	unknown-5939	98161727	98161727|unknown-5939	2975	2980	(1,-1)	hmi-novel-49	3425
PB_119	hmi-novel-49-a-1	unknown-5958	98161944	98161944|unknown-5958	108	113	(1,1)	hmi-novel-49	261
PB_119	hmi-novel-49-a-1	2a5d-2	98200008	98200008|2a5d-2	60	65	(1,-1)	hmi-novel-49	880
PB_119	hmi-novel-49-a-1	2a5d-2	98200008	98200008|2a5d-2	480	485	(1,1)	hmi-novel-49	880
PB_119	hmi-novel-49-a-1	2a5d-2	98200008	98200008|2a5d-2	480	486	(1,1)	hmi-novel-49	880
PB_119	hmi-novel-49-a-1	2a5d-2	98200008	98200008|2a5d-2	514	519	(1,-1)	hmi-novel-49	880
PB_119	hmi-novel-49-a-1	2a5d-2	98200008	98200008|2a5d-2	800	805	(1,-1)	hmi-novel-49	880
PB_119	hmi-novel-49-a-1	2a5d-2	98200008	98200008|2a5d-2	800	806	(1,-1)	hmi-novel-49	880
PB_119	hmi-novel-49-a-1	2aba	98200011	98200011|2aba	227	232	(1,-1)	hmi-novel-49	322
PB_119	hmi-novel-49-a-1	3hidh-4	98200013	98200013|3hidh-4	166	171	(1,-1)	hmi-novel-49	319
PB_119	hmi-novel-49-a-1	3hidh-4	98200013	98200013|3hidh-4	185	190	(1,-1)	hmi-novel-49	319
PB_119	hmi-novel-49-a-1	3hidh-4	98200013	98200013|3hidh-4	185	191	(1,-1)	hmi-novel-49	319
PB_119	hmi-novel-49-a-1	aak1	98200032	98200032|aak1	168	173	(1,1)	hmi-novel-49	859
PB_119	hmi-novel-49-a-1	aak1	98200032	98200032|aak1	244	249	(1,-1)	hmi-novel-49	859
PB_119	hmi-novel-49-a-1	abcf3	98200061	98200061|abcf3	403	408	(1,-1)	hmi-novel-49	685
PB_119	hmi-novel-49-a-1	abcf3	98200061	98200061|abcf3	403	409	(1,-1)	hmi-novel-49	685
PB_119	hmi-novel-49-a-1	abcf3	98200061	98200061|abcf3	620	625	(1,1)	hmi-novel-49	685
PB_119	hmi-novel-49-a-1	abt1	98200067	98200067|abt1	537	542	(1,-1)	hmi-novel-49	721
PB_119	hmi-novel-49-a-1	abt1	98200067	98200067|abt1	579	584	(1,-1)	hmi-novel-49	721
PB_119	hmi-novel-49-a-1	abt1	98200067	98200067|abt1	579	585	(1,-1)	hmi-novel-49	721
PB_119	hmi-novel-49-a-1	achb3-4	98200093	98200093|achb3-4	55	60	(1,-1)	hmi-novel-49	96
PB_119	hmi-novel-49-a-1	achb3-4	98200093	98200093|achb3-4	55	61	(1,-1)	hmi-novel-49	96
PB_119	hmi-novel-49-a-1	actb-15	98200138	98200138|actb-15	445	450	(1,-1)	hmi-novel-49	870
PB_119	hmi-novel-49-a-1	actg-7	98200150	98200150|actg-7	190	195	(1,1)	hmi-novel-49	1124
PB_119	hmi-novel-49-a-1	actg-7	98200150	98200150|actg-7	651	656	(1,-1)	hmi-novel-49	1124
PB_119	hmi-novel-49-a-1	acy1-7	98200160	98200160|acy1-7	347	352	(1,-1)	hmi-novel-49	579
PB_119	hmi-novel-49-a-1	addg-2	98200176	98200176|addg-2	2059	2064	(1,1)	hmi-novel-49	2217
PB_119	hmi-novel-49-a-1	addg-2	98200176	98200176|addg-2	2177	2182	(1,-1)	hmi-novel-49	2217
PB_119	hmi-novel-49-a-1	adip	98200178	98200178|adip	71	76	(1,1)	hmi-novel-49	164
PB_119	hmi-novel-49-a-1	agrl2-5	98200201	98200201|agrl2-5	491	496	(1,-1)	hmi-novel-49	202
PB_119	hmi-novel-49-a-1	ak17a	98200209	98200209|ak17a	149	154	(1,1)	hmi-novel-49	159
PB_119	hmi-novel-49-a-1	aka10-2	98200210	98200210|aka10-2	855	860	(1,1)	hmi-novel-49	781
PB_119	hmi-novel-49-a-1	an32e	98200226	98200226|an32e	150	155	(1,-1)	hmi-novel-49	229
PB_119	hmi-novel-49-a-1	an32e	98200226	98200226|an32e	221	226	(1,-1)	hmi-novel-49	229
PB_119	hmi-novel-49-a-1	an34b-2	98200227	98200227|an34b-2	59	64	(1,-1)	hmi-novel-49	145
PB_119	hmi-novel-49-a-1	an34b-2	98200227	98200227|an34b-2	59	65	(1,-1)	hmi-novel-49	145
PB_119	hmi-novel-49-a-1	an34b-2	98200227	98200227|an34b-2	87	92	(1,-1)	hmi-novel-49	145
PB_119	hmi-novel-49-a-1	an34b-2	98200227	98200227|an34b-2	87	93	(1,-1)	hmi-novel-49	145
PB_119	hmi-novel-49-a-1	anfy1	98200228	98200228|anfy1	287	292	(1,1)	hmi-novel-49	1115
PB_119	hmi-novel-49-a-1	ano10-2	98200243	98200243|ano10-2	32	37	(1,-1)	hmi-novel-49	86
PB_119	hmi-novel-49-a-1	anxa7-6	98200256	98200256|anxa7-6	86	91	(1,1)	hmi-novel-49	94
PB_119	hmi-novel-49-a-1	ap3m1	98200264	98200264|ap3m1	85	90	(1,1)	hmi-novel-49	166
PB_119	hmi-novel-49-a-1	ap3m1	98200264	98200264|ap3m1	85	91	(1,1)	hmi-novel-49	166
PB_119	hmi-novel-49-a-1	ap3m1	98200264	98200264|ap3m1	108	113	(1,1)	hmi-novel-49	166
PB_119	hmi-novel-49-a-1	ap3m1	98200264	98200264|ap3m1	139	144	(1,1)	hmi-novel-49	166
PB_119	hmi-novel-49-a-1	ap3s1	98200265	98200265|ap3s1	310	315	(1,1)	hmi-novel-49	388
PB_119	hmi-novel-49-a-1	ap3s1	98200265	98200265|ap3s1	310	316	(1,1)	hmi-novel-49	388
PB_119	hmi-novel-49-a-1	apc5	98200270	98200270|apc5	387	392	(1,1)	hmi-novel-49	377
PB_119	hmi-novel-49-a-1	apc5	98200270	98200270|apc5	387	393	(1,1)	hmi-novel-49	377
PB_119	hmi-novel-49-a-1	apj-2	98200274	98200274|apj-2	62	67	(1,-1)	hmi-novel-49	643
PB_119	hmi-novel-49-a-1	arf1-8	98200283	98200283|arf1-8	278	283	(1,1)	hmi-novel-49	390
PB_119	hmi-novel-49-a-1	arf1-8	98200283	98200283|arf1-8	278	284	(1,1)	hmi-novel-49	390
PB_119	hmi-novel-49-a-1	asah1	98200306	98200306|asah1	99	104	(1,-1)	hmi-novel-49	114
PB_119	hmi-novel-49-a-1	ascc3	98200311	98200311|ascc3	1560	1565	(1,-1)	hmi-novel-49	2493
PB_119	hmi-novel-49-a-1	ascc3	98200311	98200311|ascc3	2361	2366	(1,-1)	hmi-novel-49	2493
PB_119	hmi-novel-49-a-1	asgl1	98200314	98200314|asgl1	207	212	(1,1)	hmi-novel-49	349
PB_119	hmi-novel-49-a-1	asgl1	98200314	98200314|asgl1	289	294	(1,-1)	hmi-novel-49	349
PB_119	hmi-novel-49-a-1	asgl1	98200314	98200314|asgl1	289	295	(1,-1)	hmi-novel-49	349
PB_119	hmi-novel-49-a-1	ash2l	98200316	98200316|ash2l	240	245	(1,-1)	hmi-novel-49	394
PB_119	hmi-novel-49-a-1	ash2l	98200316	98200316|ash2l	240	246	(1,-1)	hmi-novel-49	394
PB_119	hmi-novel-49-a-1	asml-2	98200318	98200318|asml-2	175	180	(1,-1)	hmi-novel-49	417
PB_119	hmi-novel-49-a-1	at2b3-3	98200327	98200327|at2b3-3	526	531	(1,-1)	hmi-novel-49	2559
PB_119	hmi-novel-49-a-1	at2b3-3	98200327	98200327|at2b3-3	1787	1792	(1,-1)	hmi-novel-49	2559
PB_119	hmi-novel-49-a-1	at2b3-3	98200327	98200327|at2b3-3	3173	3178	(1,-1)	hmi-novel-49	2559
PB_119	hmi-novel-49-a-1	at2b3-3	98200327	98200327|at2b3-3	4450	4455	(1,-1)	hmi-novel-49	2559
PB_119	hmi-novel-49-a-1	atm-2	98200348	98200348|atm-2	42	47	(1,1)	hmi-novel-49	110
PB_119	hmi-novel-49-a-1	atm-2	98200348	98200348|atm-2	57	62	(1,1)	hmi-novel-49	110
PB_119	hmi-novel-49-a-1	atm-2	98200348	98200348|atm-2	70	76	(1,1)	hmi-novel-49	110
PB_119	hmi-novel-49-a-1	b3gt5-6	98200366	98200366|b3gt5-6	25	30	(1,-1)	hmi-novel-49	315
PB_119	hmi-novel-49-a-1	baz1b	98200375	98200375|baz1b	174	179	(1,-1)	hmi-novel-49	193
PB_119	hmi-novel-49-a-1	baz1b	98200375	98200375|baz1b	174	180	(1,-1)	hmi-novel-49	193
PB_119	hmi-novel-49-a-1	bmpr2	98200390	98200390|bmpr2	841	846	(1,-1)	hmi-novel-49	995
PB_119	hmi-novel-49-a-1	bmpr2	98200390	98200390|bmpr2	854	857	(1,-1)	hmi-novel-49	995
PB_119	hmi-novel-49-a-1	brap	98200396	98200396|brap	143	148	(1,1)	hmi-novel-49	322
PB_119	hmi-novel-49-a-1	brs3-3	98200403	98200403|brs3-3	42	47	(1,1)	hmi-novel-49	78
PB_119	hmi-novel-49-a-1	brx1	98200406	98200406|brx1	24	29	(1,-1)	hmi-novel-49	64
PB_119	hmi-novel-49-a-1	brx1	98200406	98200406|brx1	24	30	(1,-1)	hmi-novel-49	64
PB_119	hmi-novel-49-a-1	c1glt	98200424	98200424|c1glt	55	60	(1,1)	hmi-novel-49	308
PB_119	hmi-novel-49-a-1	c1glt	98200424	98200424|c1glt	55	61	(1,1)	hmi-novel-49	308
PB_119	hmi-novel-49-a-1	c1glt	98200424	98200424|c1glt	253	258	(1,1)	hmi-novel-49	308
PB_119	hmi-novel-49-a-1	c1glt	98200424	98200424|c1glt	253	259	(1,1)	hmi-novel-49	308
PB_119	hmi-novel-49-a-1	c1tc	98200425	98200425|c1tc	833	838	(1,-1)	hmi-novel-49	485
PB_119	hmi-novel-49-a-1	c1tc	98200425	98200425|c1tc	833	839	(1,-1)	hmi-novel-49	485
PB_119	hmi-novel-49-a-1	c1tc	98200425	98200425|c1tc	896	901	(1,-1)	hmi-novel-49	485
PB_119	hmi-novel-49-a-1	cac1c-5	98200431	98200431|cac1c-5	177	182	(1,-1)	hmi-novel-49	2821
PB_119	hmi-novel-49-a-1	cac1c-5	98200431	98200431|cac1c-5	987	992	(1,-1)	hmi-novel-49	2821
PB_119	hmi-novel-49-a-1	cac1c-5	98200431	98200431|cac1c-5	987	993	(1,-1)	hmi-novel-49	2821
PB_119	hmi-novel-49-a-1	cacb3	98200435	98200435|cacb3	108	114	(1,1)	hmi-novel-49	147
PB_119	hmi-novel-49-a-1	cah14	98200439	98200439|cah14	64	69	(1,-1)	hmi-novel-49	337
PB_119	hmi-novel-49-a-1	calm1-57	98200449	98200449|calm1-57	61	66	(1,1)	hmi-novel-49	311
PB_119	hmi-novel-49-a-1	cant1-7	98200465	98200465|cant1-7	159	164	(1,-1)	hmi-novel-49	428
PB_119	hmi-novel-49-a-1	carme-2	98200472	98200472|carme-2	461	466	(1,-1)	hmi-novel-49	468
PB_119	hmi-novel-49-a-1	casp3	98200476	98200476|casp3	486	491	(1,-1)	hmi-novel-49	508
PB_119	hmi-novel-49-a-1	casp3	98200476	98200476|casp3	486	492	(1,-1)	hmi-novel-49	508
PB_119	hmi-novel-49-a-1	catl1-12	98200489	98200489|catl1-12	207	212	(1,1)	hmi-novel-49	685
PB_119	hmi-novel-49-a-1	catl1-12	98200489	98200489|catl1-12	225	230	(1,-1)	hmi-novel-49	685
PB_119	hmi-novel-49-a-1	catl1-12	98200489	98200489|catl1-12	225	231	(1,-1)	hmi-novel-49	685
PB_119	hmi-novel-49-a-1	cbr1-14	98200502	98200502|cbr1-14	298	303	(1,1)	hmi-novel-49	939
PB_119	hmi-novel-49-a-1	cc125	98200508	98200508|cc125	67	72	(1,-1)	hmi-novel-49	317
PB_119	hmi-novel-49-a-1	cc125	98200508	98200508|cc125	67	73	(1,-1)	hmi-novel-49	317
PB_119	hmi-novel-49-a-1	cc177	98200512	98200512|cc177	395	400	(1,1)	hmi-novel-49	2362
PB_119	hmi-novel-49-a-1	cc177	98200512	98200512|cc177	1021	1026	(1,-1)	hmi-novel-49	2362
PB_119	hmi-novel-49-a-1	ccd18	98200516	98200516|ccd18	2830	2835	(1,1)	hmi-novel-49	256
PB_119	hmi-novel-49-a-1	ccd18	98200516	98200516|ccd18	2830	2836	(1,1)	hmi-novel-49	256
PB_119	hmi-novel-49-a-1	ccd18	98200516	98200516|ccd18	2865	2870	(1,1)	hmi-novel-49	256
PB_119	hmi-novel-49-a-1	ccd18	98200516	98200516|ccd18	3417	3422	(1,1)	hmi-novel-49	256
PB_119	hmi-novel-49-a-1	ccd18	98200516	98200516|ccd18	3417	3423	(1,1)	hmi-novel-49	256
PB_119	hmi-novel-49-a-1	ce290-3	98200569	98200569|ce290-3	59	64	(1,-1)	hmi-novel-49	359
PB_119	hmi-novel-49-a-1	ce290-3	98200569	98200569|ce290-3	59	65	(1,-1)	hmi-novel-49	359
PB_119	hmi-novel-49-a-1	ce290-3	98200569	98200569|ce290-3	455	460	(1,1)	hmi-novel-49	359
PB_119	hmi-novel-49-a-1	ce290-3	98200569	98200569|ce290-3	490	495	(1,-1)	hmi-novel-49	359
PB_119	hmi-novel-49-a-1	ce290-3	98200569	98200569|ce290-3	490	496	(1,-1)	hmi-novel-49	359
PB_119	hmi-novel-49-a-1	ce290-3	98200569	98200569|ce290-3	2626	2631	(1,-1)	hmi-novel-49	359
PB_119	hmi-novel-49-a-1	celf3-2	98200579	98200579|celf3-2	1112	1117	(1,-1)	hmi-novel-49	2048
PB_119	hmi-novel-49-a-1	celf3-2	98200579	98200579|celf3-2	1112	1118	(1,-1)	hmi-novel-49	2048
PB_119	hmi-novel-49-a-1	cep97	98200590	98200590|cep97	82	87	(1,1)	hmi-novel-49	142
PB_119	hmi-novel-49-a-1	cep97	98200590	98200590|cep97	82	88	(1,1)	hmi-novel-49	142
PB_119	hmi-novel-49-a-1	cert-2	98200598	98200598|cert-2	66	71	(1,-1)	hmi-novel-49	133
PB_119	hmi-novel-49-a-1	chm2a-2	98200635	98200635|chm2a-2	60	65	(1,1)	hmi-novel-49	165
PB_119	hmi-novel-49-a-1	cip1	98200647	98200647|cip1	166	171	(1,-1)	hmi-novel-49	1301
PB_119	hmi-novel-49-a-1	clgn-2	98200665	98200665|clgn-2	101	106	(1,-1)	hmi-novel-49	269
PB_119	hmi-novel-49-a-1	clip1-2	98200673	98200673|clip1-2	205	210	(1,-1)	hmi-novel-49	503
PB_119	hmi-novel-49-a-1	cln3-3	98200676	98200676|cln3-3	151	156	(1,-1)	hmi-novel-49	247
PB_119	hmi-novel-49-a-1	cln3-3	98200676	98200676|cln3-3	151	157	(1,-1)	hmi-novel-49	247
PB_119	hmi-novel-49-a-1	clu-2	98200680	98200680|clu-2	76	81	(1,-1)	hmi-novel-49	164
PB_119	hmi-novel-49-a-1	clu-2	98200680	98200680|clu-2	76	82	(1,-1)	hmi-novel-49	164
PB_119	hmi-novel-49-a-1	clu-2	98200680	98200680|clu-2	128	133	(1,-1)	hmi-novel-49	164
PB_119	hmi-novel-49-a-1	clu-2	98200680	98200680|clu-2	128	134	(1,-1)	hmi-novel-49	164
PB_119	hmi-novel-49-a-1	cml1	98200683	98200683|cml1	128	133	(1,-1)	hmi-novel-49	337
PB_119	hmi-novel-49-a-1	cml1	98200683	98200683|cml1	272	277	(1,-1)	hmi-novel-49	337
PB_119	hmi-novel-49-a-1	cml1	98200683	98200683|cml1	272	278	(1,-1)	hmi-novel-49	337
PB_119	hmi-novel-49-a-1	cnot9	98200703	98200703|cnot9	73	78	(1,-1)	hmi-novel-49	174
PB_119	hmi-novel-49-a-1	cnot9	98200703	98200703|cnot9	73	79	(1,-1)	hmi-novel-49	174
PB_119	hmi-novel-49-a-1	cp26c	98200734	98200734|cp26c	863	868	(1,1)	hmi-novel-49	941
PB_119	hmi-novel-49-a-1	cpt2	98200781	98200781|cpt2	159	164	(1,1)	hmi-novel-49	243
PB_119	hmi-novel-49-a-1	crel2	98200784	98200784|crel2	255	260	(1,1)	hmi-novel-49	1413
PB_119	hmi-novel-49-a-1	crel2	98200784	98200784|crel2	255	261	(1,1)	hmi-novel-49	1413
PB_119	hmi-novel-49-a-1	crel2	98200784	98200784|crel2	921	926	(1,-1)	hmi-novel-49	1413
PB_119	hmi-novel-49-a-1	crel2	98200784	98200784|crel2	935	941	(1,-1)	hmi-novel-49	1413
PB_119	hmi-novel-49-a-1	crel2	98200784	98200784|crel2	1184	1189	(1,-1)	hmi-novel-49	1413
PB_119	hmi-novel-49-a-1	crim1	98200785	98200785|crim1	111	116	(1,-1)	hmi-novel-49	159
PB_119	hmi-novel-49-a-1	crim1	98200785	98200785|crim1	111	117	(1,-1)	hmi-novel-49	159
PB_119	hmi-novel-49-a-1	crnl1	98200788	98200788|crnl1	196	201	(1,-1)	hmi-novel-49	1569
PB_119	hmi-novel-49-a-1	crnl1	98200788	98200788|crnl1	196	202	(1,-1)	hmi-novel-49	1569
PB_119	hmi-novel-49-a-1	crtc1	98200789	98200789|crtc1	188	193	(1,-1)	hmi-novel-49	486
PB_119	hmi-novel-49-a-1	crtc1	98200789	98200789|crtc1	188	194	(1,-1)	hmi-novel-49	486
PB_119	hmi-novel-49-a-1	csdc2	98200790	98200790|csdc2	102	107	(1,1)	hmi-novel-49	155
PB_119	hmi-novel-49-a-1	d19l1	98200851	98200851|d19l1	101	106	(1,-1)	hmi-novel-49	502
PB_119	hmi-novel-49-a-1	daaf5-2	98200854	98200854|daaf5-2	117	122	(1,-1)	hmi-novel-49	190
PB_119	hmi-novel-49-a-1	dcr1c-2	98200877	98200877|dcr1c-2	835	840	(1,-1)	hmi-novel-49	1040
PB_119	hmi-novel-49-a-1	dcr1c-2	98200877	98200877|dcr1c-2	835	841	(1,-1)	hmi-novel-49	1040
PB_119	hmi-novel-49-a-1	ddx5-2	98200904	98200904|ddx5-2	28	33	(1,-1)	hmi-novel-49	345
PB_119	hmi-novel-49-a-1	ddx5-2	98200904	98200904|ddx5-2	564	569	(1,-1)	hmi-novel-49	345
PB_119	hmi-novel-49-a-1	dido1	98200933	98200933|dido1	73	78	(1,-1)	hmi-novel-49	412
PB_119	hmi-novel-49-a-1	dim1	98200934	98200934|dim1	165	170	(1,-1)	hmi-novel-49	177
PB_119	hmi-novel-49-a-1	dmxl2-2	98200948	98200948|dmxl2-2	37	42	(1,-1)	hmi-novel-49	277
PB_119	hmi-novel-49-a-1	dnjc9-2	98200960	98200960|dnjc9-2	479	484	(1,-1)	hmi-novel-49	822
PB_119	hmi-novel-49-a-1	dolk	98200967	98200967|dolk	96	101	(1,-1)	hmi-novel-49	670
PB_119	hmi-novel-49-a-1	dolk	98200967	98200967|dolk	96	102	(1,-1)	hmi-novel-49	670
PB_119	hmi-novel-49-a-1	dolk	98200967	98200967|dolk	648	653	(1,1)	hmi-novel-49	670
PB_119	hmi-novel-49-a-1	dpolm-2	98200978	98200978|dpolm-2	532	537	(1,1)	hmi-novel-49	376
PB_119	hmi-novel-49-a-1	dpolq	98200979	98200979|dpolq	35	40	(1,-1)	hmi-novel-49	94
PB_119	hmi-novel-49-a-1	dpolq	98200979	98200979|dpolq	35	41	(1,-1)	hmi-novel-49	94
PB_119	hmi-novel-49-a-1	dtl-2	98200995	98200995|dtl-2	35	40	(1,-1)	hmi-novel-49	90
PB_119	hmi-novel-49-a-1	dtx1	98200998	98200998|dtx1	28	33	(1,1)	hmi-novel-49	445
PB_119	hmi-novel-49-a-1	dtx1	98200998	98200998|dtx1	28	34	(1,1)	hmi-novel-49	445
PB_119	hmi-novel-49-a-1	e2ak2-4	98201026	98201026|e2ak2-4	1618	1623	(1,-1)	hmi-novel-49	1669
PB_119	hmi-novel-49-a-1	e2ak4	98201028	98201028|e2ak4	1865	1869	(1,-1)	hmi-novel-49	2087
PB_119	hmi-novel-49-a-1	eapp	98201035	98201035|eapp	85	90	(1,-1)	hmi-novel-49	264
PB_119	hmi-novel-49-a-1	ef1a1	98201061	98201061|ef1a1	58	63	(1,-1)	hmi-novel-49	75
PB_119	hmi-novel-49-a-1	ef1a1	98201061	98201061|ef1a1	58	64	(1,-1)	hmi-novel-49	75
PB_119	hmi-novel-49-a-1	enox1-2	98201125	98201125|enox1-2	46	51	(1,-1)	hmi-novel-49	4240
PB_119	hmi-novel-49-a-1	enox1-2	98201125	98201125|enox1-2	46	52	(1,-1)	hmi-novel-49	4240
PB_119	hmi-novel-49-a-1	enox1-2	98201125	98201125|enox1-2	1912	1917	(1,-1)	hmi-novel-49	4240
PB_119	hmi-novel-49-a-1	enox1-2	98201125	98201125|enox1-2	4148	4153	(1,-1)	hmi-novel-49	4240
PB_119	hmi-novel-49-a-1	enox1-2	98201125	98201125|enox1-2	4148	4154	(1,-1)	hmi-novel-49	4240
PB_119	hmi-novel-49-a-1	ephb2-3	98201147	98201147|ephb2-3	377	382	(1,1)	hmi-novel-49	985
PB_119	hmi-novel-49-a-1	erbb4-3	98201152	98201152|erbb4-3	252	257	(1,-1)	hmi-novel-49	304
PB_119	hmi-novel-49-a-1	erbb4-3	98201152	98201152|erbb4-3	252	258	(1,-1)	hmi-novel-49	304
PB_119	hmi-novel-49-a-1	erp44-3	98201165	98201165|erp44-3	841	846	(1,-1)	hmi-novel-49	1731
PB_119	hmi-novel-49-a-1	erp44-3	98201165	98201165|erp44-3	1222	1227	(1,-1)	hmi-novel-49	1731
PB_119	hmi-novel-49-a-1	erp44-3	98201165	98201165|erp44-3	1616	1621	(1,1)	hmi-novel-49	1731
PB_119	hmi-novel-49-a-1	erp44-3	98201165	98201165|erp44-3	1996	2001	(1,1)	hmi-novel-49	1731
PB_119	hmi-novel-49-a-1	erp44-3	98201165	98201165|erp44-3	2182	2187	(1,-1)	hmi-novel-49	1731
PB_119	hmi-novel-49-a-1	erp44-3	98201165	98201165|erp44-3	2182	2188	(1,-1)	hmi-novel-49	1731
PB_119	hmi-novel-49-a-1	f227b-2	98201197	98201197|f227b-2	4597	4602	(1,-1)	hmi-novel-49	4737
PB_119	hmi-novel-49-a-1	f262	98201199	98201199|f262	80	85	(1,1)	hmi-novel-49	144
PB_119	hmi-novel-49-a-1	fabp5	98201203	98201203|fabp5	70	75	(1,1)	hmi-novel-49	109
PB_119	hmi-novel-49-a-1	fancj	98201212	98201212|fancj	137	142	(1,-1)	hmi-novel-49	215
PB_119	hmi-novel-49-a-1	fat4-2	98201216	98201216|fat4-2	599	604	(1,1)	hmi-novel-49	1548
PB_119	hmi-novel-49-a-1	fat4-2	98201216	98201216|fat4-2	599	605	(1,1)	hmi-novel-49	1548
PB_119	hmi-novel-49-a-1	fat4-2	98201216	98201216|fat4-2	1057	1062	(1,-1)	hmi-novel-49	1548
PB_119	hmi-novel-49-a-1	fat4-2	98201216	98201216|fat4-2	1057	1063	(1,-1)	hmi-novel-49	1548
PB_119	hmi-novel-49-a-1	fem1b	98201239	98201239|fem1b	81	86	(1,-1)	hmi-novel-49	101
PB_119	hmi-novel-49-a-1	fmnl3	98201257	98201257|fmnl3	512	517	(1,-1)	hmi-novel-49	523
PB_119	hmi-novel-49-a-1	folc-2	98201266	98201266|folc-2	231	236	(1,-1)	hmi-novel-49	1927
PB_119	hmi-novel-49-a-1	fpr1	98201275	98201275|fpr1	137	142	(1,-1)	hmi-novel-49	373
PB_119	hmi-novel-49-a-1	fpr1	98201275	98201275|fpr1	137	143	(1,-1)	hmi-novel-49	373
PB_119	hmi-novel-49-a-1	fpr1	98201275	98201275|fpr1	184	189	(1,-1)	hmi-novel-49	373
PB_119	hmi-novel-49-a-1	fpr1	98201275	98201275|fpr1	184	190	(1,-1)	hmi-novel-49	373
PB_119	hmi-novel-49-a-1	fpr1	98201275	98201275|fpr1	342	347	(1,-1)	hmi-novel-49	373
PB_119	hmi-novel-49-a-1	fpr1	98201275	98201275|fpr1	342	348	(1,-1)	hmi-novel-49	373
PB_119	hmi-novel-49-a-1	fxl12-8	98201297	98201297|fxl12-8	182	187	(1,-1)	hmi-novel-49	174
PB_119	hmi-novel-49-a-1	fxl17-6	98201317	98201317|fxl17-6	83	88	(1,-1)	hmi-novel-49	224
PB_119	hmi-novel-49-a-1	fxl17-6	98201317	98201317|fxl17-6	83	89	(1,-1)	hmi-novel-49	224
PB_119	hmi-novel-49-a-1	fxl17-6	98201317	98201317|fxl17-6	147	152	(1,-1)	hmi-novel-49	224
PB_119	hmi-novel-49-a-1	fxl17-6	98201317	98201317|fxl17-6	147	153	(1,-1)	hmi-novel-49	224
PB_119	hmi-novel-49-a-1	g3st1-6	98201332	98201332|g3st1-6	65	70	(1,1)	hmi-novel-49	629
PB_119	hmi-novel-49-a-1	g3st1-6	98201332	98201332|g3st1-6	256	261	(1,1)	hmi-novel-49	629
PB_119	hmi-novel-49-a-1	g3st1-6	98201332	98201332|g3st1-6	256	262	(1,1)	hmi-novel-49	629
PB_119	hmi-novel-49-a-1	gabr2-6	98201338	98201338|gabr2-6	106	111	(1,1)	hmi-novel-49	142
PB_119	hmi-novel-49-a-1	galt1-3	98201344	98201344|galt1-3	129	134	(1,-1)	hmi-novel-49	229
PB_119	hmi-novel-49-a-1	galt1-3	98201344	98201344|galt1-3	129	135	(1,-1)	hmi-novel-49	229
PB_119	hmi-novel-49-a-1	gasr	98201351	98201351|gasr	216	221	(1,-1)	hmi-novel-49	555
PB_119	hmi-novel-49-a-1	gbra4-4	98201358	98201358|gbra4-4	372	377	(1,1)	hmi-novel-49	740
PB_119	hmi-novel-49-a-1	gbrr1-5	98201365	98201365|gbrr1-5	67	72	(1,1)	hmi-novel-49	74
PB_119	hmi-novel-49-a-1	gbrr1-8	98201366	98201366|gbrr1-8	27	32	(1,-1)	hmi-novel-49	186
PB_119	hmi-novel-49-a-1	gcp5-2	98201375	98201375|gcp5-2	367	372	(1,-1)	hmi-novel-49	1799
PB_119	hmi-novel-49-a-1	gcp5-2	98201375	98201375|gcp5-2	367	373	(1,-1)	hmi-novel-49	1799
PB_119	hmi-novel-49-a-1	gfi1b	98201385	98201385|gfi1b	210	215	(1,1)	hmi-novel-49	221
PB_119	hmi-novel-49-a-1	ggct-6	98201393	98201393|ggct-6	312	317	(1,1)	hmi-novel-49	296
PB_119	hmi-novel-49-a-1	ggct-6	98201393	98201393|ggct-6	312	318	(1,1)	hmi-novel-49	296
PB_119	hmi-novel-49-a-1	glra3-9	98201428	98201428|glra3-9	288	293	(1,-1)	hmi-novel-49	360
PB_119	hmi-novel-49-a-1	gnao-7	98201445	98201445|gnao-7	592	597	(1,1)	hmi-novel-49	615
PB_119	hmi-novel-49-a-1	gors2	98201450	98201450|gors2	73	78	(1,-1)	hmi-novel-49	223
PB_119	hmi-novel-49-a-1	gosr2-2	98201451	98201451|gosr2-2	110	115	(1,-1)	hmi-novel-49	279
PB_119	hmi-novel-49-a-1	guaa	98201518	98201518|guaa	71	76	(1,-1)	hmi-novel-49	153
PB_119	hmi-novel-49-a-1	hbs1l	98201596	98201596|hbs1l	158	163	(1,-1)	hmi-novel-49	166
PB_119	hmi-novel-49-a-1	hbs1l	98201596	98201596|hbs1l	158	164	(1,-1)	hmi-novel-49	166
PB_119	hmi-novel-49-a-1	helq	98201604	98201604|helq	532	537	(1,-1)	hmi-novel-49	767
PB_119	hmi-novel-49-a-1	helq	98201604	98201604|helq	554	559	(1,-1)	hmi-novel-49	767
PB_119	hmi-novel-49-a-1	helq	98201604	98201604|helq	554	560	(1,-1)	hmi-novel-49	767
PB_119	hmi-novel-49-a-1	hip1	98201621	98201621|hip1	270	275	(1,-1)	hmi-novel-49	226
PB_119	hmi-novel-49-a-1	hipk2-2	98201622	98201622|hipk2-2	921	926	(1,-1)	hmi-novel-49	952
PB_119	hmi-novel-49-a-1	hipk2-2	98201622	98201622|hipk2-2	921	927	(1,-1)	hmi-novel-49	952
PB_119	hmi-novel-49-a-1	hmcn2-4	98201630	98201630|hmcn2-4	740	746	(1,-1)	hmi-novel-49	904
PB_119	hmi-novel-49-a-1	hmx3-3	98201636	98201636|hmx3-3	356	361	(1,-1)	hmi-novel-49	369
PB_119	hmi-novel-49-a-1	hnrpq-9	98201642	98201642|hnrpq-9	72	77	(1,-1)	hmi-novel-49	221
PB_119	hmi-novel-49-a-1	hnrpq-9	98201642	98201642|hnrpq-9	72	78	(1,-1)	hmi-novel-49	221
PB_119	hmi-novel-49-a-1	hpca-2	98201649	98201649|hpca-2	180	185	(1,-1)	hmi-novel-49	198
PB_119	hmi-novel-49-a-1	hpca-2	98201649	98201649|hpca-2	180	186	(1,-1)	hmi-novel-49	198
PB_119	hmi-novel-49-a-1	hsp7c-23	98201704	98201704|hsp7c-23	33	38	(1,-1)	hmi-novel-49	65
PB_119	hmi-novel-49-a-1	hsp7c-23	98201704	98201704|hsp7c-23	33	39	(1,-1)	hmi-novel-49	65
PB_119	hmi-novel-49-a-1	if4g3	98201726	98201726|if4g3	39	44	(1,-1)	hmi-novel-49	347
PB_119	hmi-novel-49-a-1	ikzf4	98201742	98201742|ikzf4	70	75	(1,1)	hmi-novel-49	132
PB_119	hmi-novel-49-a-1	ima3-5	98201749	98201749|ima3-5	2936	2941	(1,-1)	hmi-novel-49	2990
PB_119	hmi-novel-49-a-1	imp4	98201753	98201753|imp4	75	80	(1,-1)	hmi-novel-49	121
PB_119	hmi-novel-49-a-1	ince	98201757	98201757|ince	160	165	(1,1)	hmi-novel-49	232
PB_119	hmi-novel-49-a-1	ince	98201757	98201757|ince	160	166	(1,1)	hmi-novel-49	232
PB_119	hmi-novel-49-a-1	iqch	98201774	98201774|iqch	60	65	(1,-1)	hmi-novel-49	82
PB_119	hmi-novel-49-a-1	isca1	98201778	98201778|isca1	192	197	(1,-1)	hmi-novel-49	219
PB_119	hmi-novel-49-a-1	isca1	98201778	98201778|isca1	192	198	(1,-1)	hmi-novel-49	219
PB_119	hmi-novel-49-a-1	jmjd6	98201800	98201800|jmjd6	1799	1804	(1,-1)	hmi-novel-49	3055
PB_119	hmi-novel-49-a-1	jmjd6	98201800	98201800|jmjd6	1799	1805	(1,-1)	hmi-novel-49	3055
PB_119	hmi-novel-49-a-1	jmjd6	98201800	98201800|jmjd6	2771	2776	(1,-1)	hmi-novel-49	3055
PB_119	hmi-novel-49-a-1	kat5	98201820	98201820|kat5	229	234	(1,-1)	hmi-novel-49	253
PB_119	hmi-novel-49-a-1	kat5	98201820	98201820|kat5	229	235	(1,-1)	hmi-novel-49	253
PB_119	hmi-novel-49-a-1	kc1g2-2	98201830	98201830|kc1g2-2	111	116	(1,-1)	hmi-novel-49	182
PB_119	hmi-novel-49-a-1	kcc1a-2	98201831	98201831|kcc1a-2	78	83	(1,-1)	hmi-novel-49	92
PB_119	hmi-novel-49-a-1	kcc1b-3	98201834	98201834|kcc1b-3	307	312	(1,-1)	hmi-novel-49	696
PB_119	hmi-novel-49-a-1	kcc1b-3	98201834	98201834|kcc1b-3	307	313	(1,-1)	hmi-novel-49	696
PB_119	hmi-novel-49-a-1	kcc1b-18	98201848	98201848|kcc1b-18	32	37	(1,-1)	hmi-novel-49	196
PB_119	hmi-novel-49-a-1	kcc1b-18	98201848	98201848|kcc1b-18	32	38	(1,-1)	hmi-novel-49	196
PB_119	hmi-novel-49-a-1	kcc1b-18	98201848	98201848|kcc1b-18	59	64	(1,1)	hmi-novel-49	196
PB_119	hmi-novel-49-a-1	kcc1d-6	98201852	98201852|kcc1d-6	84	89	(1,1)	hmi-novel-49	95
PB_119	hmi-novel-49-a-1	kcnc2-4	98201862	98201862|kcnc2-4	1126	1131	(1,-1)	hmi-novel-49	2755
PB_119	hmi-novel-49-a-1	kcnc2-4	98201862	98201862|kcnc2-4	1272	1277	(1,-1)	hmi-novel-49	2755
PB_119	hmi-novel-49-a-1	kdm8-2	98201885	98201885|kdm8-2	363	368	(1,-1)	hmi-novel-49	548
PB_119	hmi-novel-49-a-1	kdm8-2	98201885	98201885|kdm8-2	363	369	(1,-1)	hmi-novel-49	548
PB_119	hmi-novel-49-a-1	klhl5	98201919	98201919|klhl5	70	75	(1,1)	hmi-novel-49	361
PB_119	hmi-novel-49-a-1	klhl5	98201919	98201919|klhl5	70	76	(1,1)	hmi-novel-49	361
PB_119	hmi-novel-49-a-1	klhl5	98201919	98201919|klhl5	332	337	(1,1)	hmi-novel-49	361
PB_119	hmi-novel-49-a-1	ks6a5	98201935	98201935|ks6a5	216	221	(1,-1)	hmi-novel-49	421
PB_119	hmi-novel-49-a-1	ksyk	98201939	98201939|ksyk	73	78	(1,-1)	hmi-novel-49	85
PB_119	hmi-novel-49-a-1	ksyk	98201939	98201939|ksyk	73	79	(1,-1)	hmi-novel-49	85
PB_119	hmi-novel-49-a-1	lanc3	98201955	98201955|lanc3	128	133	(1,1)	hmi-novel-49	142
PB_119	hmi-novel-49-a-1	lgsn-7	98201970	98201970|lgsn-7	50	55	(1,-1)	hmi-novel-49	78
PB_119	hmi-novel-49-a-1	lgsn-7	98201970	98201970|lgsn-7	50	56	(1,-1)	hmi-novel-49	78
PB_119	hmi-novel-49-a-1	limc1-2	98201983	98201983|limc1-2	463	468	(1,-1)	hmi-novel-49	4175
PB_119	hmi-novel-49-a-1	limc1-2	98201983	98201983|limc1-2	463	469	(1,-1)	hmi-novel-49	4175
PB_119	hmi-novel-49-a-1	limc1-2	98201983	98201983|limc1-2	2027	2032	(1,-1)	hmi-novel-49	4175
PB_119	hmi-novel-49-a-1	limc1-2	98201983	98201983|limc1-2	2697	2702	(1,-1)	hmi-novel-49	4175
PB_119	hmi-novel-49-a-1	limc1-2	98201983	98201983|limc1-2	2697	2703	(1,-1)	hmi-novel-49	4175
PB_119	hmi-novel-49-a-1	limc1-2	98201983	98201983|limc1-2	3957	3962	(1,-1)	hmi-novel-49	4175
PB_119	hmi-novel-49-a-1	limc1-2	98201983	98201983|limc1-2	3957	3963	(1,-1)	hmi-novel-49	4175
PB_119	hmi-novel-49-a-1	lin54-2	98201986	98201986|lin54-2	309	314	(1,-1)	hmi-novel-49	357
PB_119	hmi-novel-49-a-1	lin7b	98201987	98201987|lin7b	158	163	(1,1)	hmi-novel-49	182
PB_119	hmi-novel-49-a-1	lin7b	98201987	98201987|lin7b	158	164	(1,1)	hmi-novel-49	182
PB_119	hmi-novel-49-a-1	lin9-2	98201988	98201988|lin9-2	217	222	(1,1)	hmi-novel-49	276
PB_119	hmi-novel-49-a-1	lin9-2	98201988	98201988|lin9-2	217	223	(1,1)	hmi-novel-49	276
PB_119	hmi-novel-49-a-1	lorf2-63	98202014	98202014|lorf2-63	157	162	(1,-1)	hmi-novel-49	711
PB_119	hmi-novel-49-a-1	lorf2-85	98202052	98202052|lorf2-85	241	246	(1,-1)	hmi-novel-49	1237
PB_119	hmi-novel-49-a-1	lorf2-93	98202058	98202058|lorf2-93	788	793	(1,-1)	hmi-novel-49	1817
PB_119	hmi-novel-49-a-1	lorf2-101	98202065	98202065|lorf2-101	187	192	(1,-1)	hmi-novel-49	1021
PB_119	hmi-novel-49-a-1	lorf2-101	98202065	98202065|lorf2-101	187	193	(1,-1)	hmi-novel-49	1021
PB_119	hmi-novel-49-a-1	lorf2-101	98202065	98202065|lorf2-101	328	333	(1,-1)	hmi-novel-49	1021
PB_119	hmi-novel-49-a-1	lrba-2	98202081	98202081|lrba-2	284	289	(1,-1)	hmi-novel-49	476
PB_119	hmi-novel-49-a-1	lrba-2	98202081	98202081|lrba-2	284	290	(1,-1)	hmi-novel-49	476
PB_119	hmi-novel-49-a-1	lrba-2	98202081	98202081|lrba-2	333	338	(1,1)	hmi-novel-49	476
PB_119	hmi-novel-49-a-1	lrba-2	98202081	98202081|lrba-2	333	339	(1,1)	hmi-novel-49	476
PB_119	hmi-novel-49-a-1	lrc71-3	98202087	98202087|lrc71-3	1002	1007	(1,1)	hmi-novel-49	3160
PB_119	hmi-novel-49-a-1	lrc71-3	98202087	98202087|lrc71-3	1729	1734	(1,-1)	hmi-novel-49	3160
PB_119	hmi-novel-49-a-1	lrc71-3	98202087	98202087|lrc71-3	1729	1735	(1,-1)	hmi-novel-49	3160
PB_119	hmi-novel-49-a-1	lrp1-49	98202125	98202125|lrp1-49	373	378	(1,1)	hmi-novel-49	441
PB_119	hmi-novel-49-a-1	lrp1-50	98202126	98202126|lrp1-50	144	149	(1,-1)	hmi-novel-49	179
PB_119	hmi-novel-49-a-1	lrp1-50	98202126	98202126|lrp1-50	144	150	(1,-1)	hmi-novel-49	179
PB_119	hmi-novel-49-a-1	lrp2-4	98202206	98202206|lrp2-4	427	432	(1,1)	hmi-novel-49	578
PB_119	hmi-novel-49-a-1	lrp2-4	98202206	98202206|lrp2-4	490	495	(1,1)	hmi-novel-49	578
PB_119	hmi-novel-49-a-1	ls14a-2	98202260	98202260|ls14a-2	61	66	(1,-1)	hmi-novel-49	151
PB_119	hmi-novel-49-a-1	ls14a-2	98202260	98202260|ls14a-2	77	82	(1,-1)	hmi-novel-49	151
PB_119	hmi-novel-49-a-1	lysm3	98202270	98202270|lysm3	255	260	(1,-1)	hmi-novel-49	481
PB_119	hmi-novel-49-a-1	lysm3	98202270	98202270|lysm3	255	261	(1,-1)	hmi-novel-49	481
PB_119	hmi-novel-49-a-1	ma2a2	98202280	98202280|ma2a2	180	185	(1,1)	hmi-novel-49	265
PB_119	hmi-novel-49-a-1	ma2a2	98202280	98202280|ma2a2	180	186	(1,1)	hmi-novel-49	265
PB_119	hmi-novel-49-a-1	mark2-2	98202302	98202302|mark2-2	1527	1532	(1,-1)	hmi-novel-49	2062
PB_119	hmi-novel-49-a-1	mark2-2	98202302	98202302|mark2-2	1527	1533	(1,-1)	hmi-novel-49	2062
PB_119	hmi-novel-49-a-1	mark2-2	98202302	98202302|mark2-2	1773	1778	(1,1)	hmi-novel-49	2062
PB_119	hmi-novel-49-a-1	mark2-2	98202302	98202302|mark2-2	1773	1779	(1,1)	hmi-novel-49	2062
PB_119	hmi-novel-49-a-1	mark3-5	98202303	98202303|mark3-5	181	186	(1,1)	hmi-novel-49	271
PB_119	hmi-novel-49-a-1	mbtp1	98202311	98202311|mbtp1	84	89	(1,-1)	hmi-novel-49	272
PB_119	hmi-novel-49-a-1	med14	98202334	98202334|med14	60	65	(1,-1)	hmi-novel-49	183
PB_119	hmi-novel-49-a-1	med7	98202339	98202339|med7	39	44	(1,-1)	hmi-novel-49	155
PB_119	hmi-novel-49-a-1	mef2a-3	98202341	98202341|mef2a-3	501	506	(1,-1)	hmi-novel-49	641
PB_119	hmi-novel-49-a-1	meg11-2	98202342	98202342|meg11-2	26	31	(1,-1)	hmi-novel-49	36
PB_119	hmi-novel-49-a-1	meg11-2	98202342	98202342|meg11-2	26	32	(1,-1)	hmi-novel-49	36
PB_119	hmi-novel-49-a-1	minp1	98202383	98202383|minp1	2134	2139	(1,1)	hmi-novel-49	2380
PB_119	hmi-novel-49-a-1	minp1	98202383	98202383|minp1	2134	2140	(1,1)	hmi-novel-49	2380
PB_119	hmi-novel-49-a-1	mitf-2	98202387	98202387|mitf-2	155	160	(1,-1)	hmi-novel-49	253
PB_119	hmi-novel-49-a-1	mitf-2	98202387	98202387|mitf-2	155	161	(1,-1)	hmi-novel-49	253
PB_119	hmi-novel-49-a-1	mk15-3	98202389	98202389|mk15-3	180	185	(1,-1)	hmi-novel-49	220
PB_119	hmi-novel-49-a-1	mnx1-2	98202404	98202404|mnx1-2	35	40	(1,1)	hmi-novel-49	85
PB_119	hmi-novel-49-a-1	mnx1-2	98202404	98202404|mnx1-2	35	41	(1,1)	hmi-novel-49	85
PB_119	hmi-novel-49-a-1	mrm3-3	98202437	98202437|mrm3-3	158	163	(1,-1)	hmi-novel-49	344
PB_119	hmi-novel-49-a-1	mrm3-3	98202437	98202437|mrm3-3	158	164	(1,-1)	hmi-novel-49	344
PB_119	hmi-novel-49-a-1	mrp1-16	98202438	98202438|mrp1-16	37	42	(1,1)	hmi-novel-49	131
PB_119	hmi-novel-49-a-1	mrp7-5	98202453	98202453|mrp7-5	298	303	(1,-1)	hmi-novel-49	224
PB_119	hmi-novel-49-a-1	mrp7-5	98202453	98202453|mrp7-5	298	304	(1,-1)	hmi-novel-49	224
PB_119	hmi-novel-49-a-1	mspd2-9	98202470	98202470|mspd2-9	26	31	(1,1)	hmi-novel-49	118
PB_119	hmi-novel-49-a-1	mspd2-9	98202470	98202470|mspd2-9	26	32	(1,1)	hmi-novel-49	118
PB_119	hmi-novel-49-a-1	mtf1	98202477	98202477|mtf1	227	232	(1,1)	hmi-novel-49	538
PB_119	hmi-novel-49-a-1	mtf1	98202477	98202477|mtf1	227	233	(1,1)	hmi-novel-49	538
PB_119	hmi-novel-49-a-1	mtr1a-8	98202483	98202483|mtr1a-8	464	469	(1,-1)	hmi-novel-49	319
PB_119	hmi-novel-49-a-1	mtr1b-6	98202484	98202484|mtr1b-6	231	236	(1,-1)	hmi-novel-49	253
PB_119	hmi-novel-49-a-1	mtr1l-5	98202485	98202485|mtr1l-5	39	44	(1,1)	hmi-novel-49	204
PB_119	hmi-novel-49-a-1	mtr1l-5	98202485	98202485|mtr1l-5	39	45	(1,1)	hmi-novel-49	204
PB_119	hmi-novel-49-a-1	mtr1l-6	98202486	98202486|mtr1l-6	539	544	(1,-1)	hmi-novel-49	344
PB_119	hmi-novel-49-a-1	mx1-6	98202506	98202506|mx1-6	133	138	(1,1)	hmi-novel-49	211
PB_119	hmi-novel-49-a-1	nald2-2	98202533	98202533|nald2-2	68	73	(1,-1)	hmi-novel-49	148
PB_119	hmi-novel-49-a-1	nanp-2	98202535	98202535|nanp-2	553	558	(1,-1)	hmi-novel-49	659
PB_119	hmi-novel-49-a-1	nanp-2	98202535	98202535|nanp-2	553	559	(1,-1)	hmi-novel-49	659
PB_119	hmi-novel-49-a-1	ncs1	98202551	98202551|ncs1	44	49	(1,-1)	hmi-novel-49	426
PB_119	hmi-novel-49-a-1	ncs1	98202551	98202551|ncs1	44	50	(1,-1)	hmi-novel-49	426
PB_119	hmi-novel-49-a-1	ncs1	98202551	98202551|ncs1	373	378	(1,-1)	hmi-novel-49	426
PB_119	hmi-novel-49-a-1	nde1-2	98202553	98202553|nde1-2	98	103	(1,-1)	hmi-novel-49	162
PB_119	hmi-novel-49-a-1	ndus4-2	98202565	98202565|ndus4-2	52	57	(1,1)	hmi-novel-49	88
PB_119	hmi-novel-49-a-1	ndus4-2	98202565	98202565|ndus4-2	52	58	(1,1)	hmi-novel-49	88
PB_119	hmi-novel-49-a-1	nfkb2-4	98202586	98202586|nfkb2-4	53	58	(1,-1)	hmi-novel-49	62
PB_119	hmi-novel-49-a-1	nfkb2-4	98202586	98202586|nfkb2-4	53	59	(1,-1)	hmi-novel-49	62
PB_119	hmi-novel-49-a-1	nls1-3	98202605	98202605|nls1-3	145	150	(1,1)	hmi-novel-49	323
PB_119	hmi-novel-49-a-1	nls1-3	98202605	98202605|nls1-3	145	151	(1,1)	hmi-novel-49	323
PB_119	hmi-novel-49-a-1	nmdz1-4	98202608	98202608|nmdz1-4	80	85	(1,-1)	hmi-novel-49	187
PB_119	hmi-novel-49-a-1	nmdz1-4	98202608	98202608|nmdz1-4	80	86	(1,-1)	hmi-novel-49	187
PB_119	hmi-novel-49-a-1	nnmt-7	98202612	98202612|nnmt-7	211	216	(1,1)	hmi-novel-49	1289
PB_119	hmi-novel-49-a-1	nol10	98202616	98202616|nol10	578	583	(1,-1)	hmi-novel-49	820
PB_119	hmi-novel-49-a-1	nol10	98202616	98202616|nol10	578	584	(1,-1)	hmi-novel-49	820
PB_119	hmi-novel-49-a-1	nol10	98202616	98202616|nol10	787	792	(1,1)	hmi-novel-49	820
PB_119	hmi-novel-49-a-1	nol10	98202616	98202616|nol10	787	793	(1,1)	hmi-novel-49	820
PB_119	hmi-novel-49-a-1	nr2e3-3	98202645	98202645|nr2e3-3	80	85	(1,1)	hmi-novel-49	109
PB_119	hmi-novel-49-a-1	nsun5	98202652	98202652|nsun5	107	113	(1,-1)	hmi-novel-49	327
PB_119	hmi-novel-49-a-1	nwd1-2	98202672	98202672|nwd1-2	957	962	(1,-1)	hmi-novel-49	1420
PB_119	hmi-novel-49-a-1	nwd1-2	98202672	98202672|nwd1-2	957	963	(1,-1)	hmi-novel-49	1420
PB_119	hmi-novel-49-a-1	nwd1-2	98202672	98202672|nwd1-2	1215	1220	(1,-1)	hmi-novel-49	1420
PB_119	hmi-novel-49-a-1	odfp2-4	98202682	98202682|odfp2-4	382	387	(1,-1)	hmi-novel-49	675
PB_119	hmi-novel-49-a-1	odfp2-4	98202682	98202682|odfp2-4	382	388	(1,-1)	hmi-novel-49	675
PB_119	hmi-novel-49-a-1	odfp2-4	98202682	98202682|odfp2-4	518	523	(1,-1)	hmi-novel-49	675
PB_119	hmi-novel-49-a-1	ogt1	98202686	98202686|ogt1	1449	1454	(1,-1)	hmi-novel-49	3420
PB_119	hmi-novel-49-a-1	ogt1	98202686	98202686|ogt1	1449	1455	(1,-1)	hmi-novel-49	3420
PB_119	hmi-novel-49-a-1	ogt1	98202686	98202686|ogt1	3322	3327	(1,1)	hmi-novel-49	3420
PB_119	hmi-novel-49-a-1	opcm-2	98202693	98202693|opcm-2	60	65	(1,-1)	hmi-novel-49	147
PB_119	hmi-novel-49-a-1	opsd-2	98202697	98202697|opsd-2	187	192	(1,1)	hmi-novel-49	821
PB_119	hmi-novel-49-a-1	opsd-2	98202697	98202697|opsd-2	187	193	(1,1)	hmi-novel-49	821
PB_119	hmi-novel-49-a-1	or1fc	98202698	98202698|or1fc	90	95	(1,-1)	hmi-novel-49	306
PB_119	hmi-novel-49-a-1	or1fc	98202698	98202698|or1fc	90	96	(1,-1)	hmi-novel-49	306
PB_119	hmi-novel-49-a-1	os9	98202705	98202705|os9	34	39	(1,-1)	hmi-novel-49	273
PB_119	hmi-novel-49-a-1	osbl8	98202706	98202706|osbl8	132	137	(1,-1)	hmi-novel-49	331
PB_119	hmi-novel-49-a-1	osbl9-2	98202708	98202708|osbl9-2	62	67	(1,-1)	hmi-novel-49	155
PB_119	hmi-novel-49-a-1	osbl9-2	98202708	98202708|osbl9-2	62	68	(1,-1)	hmi-novel-49	155
PB_119	hmi-novel-49-a-1	osbp1-2	98202709	98202709|osbp1-2	98	103	(1,-1)	hmi-novel-49	271
PB_119	hmi-novel-49-a-1	osbp1-2	98202709	98202709|osbp1-2	98	104	(1,-1)	hmi-novel-49	271
PB_119	hmi-novel-49-a-1	otud3	98202718	98202718|otud3	350	355	(1,-1)	hmi-novel-49	397
PB_119	hmi-novel-49-a-1	oxsm-2	98202740	98202740|oxsm-2	158	163	(1,1)	hmi-novel-49	398
PB_119	hmi-novel-49-a-1	oxsm-2	98202740	98202740|oxsm-2	158	164	(1,1)	hmi-novel-49	398
PB_119	hmi-novel-49-a-1	p20l1	98202745	98202745|p20l1	50	55	(1,1)	hmi-novel-49	301
PB_119	hmi-novel-49-a-1	p20l1	98202745	98202745|p20l1	50	56	(1,1)	hmi-novel-49	301
PB_119	hmi-novel-49-a-1	pald	98202769	98202769|pald	37	42	(1,-1)	hmi-novel-49	323
PB_119	hmi-novel-49-a-1	pald	98202769	98202769|pald	37	43	(1,-1)	hmi-novel-49	323
PB_119	hmi-novel-49-a-1	pald	98202769	98202769|pald	248	253	(1,-1)	hmi-novel-49	323
PB_119	hmi-novel-49-a-1	panx2-10	98202773	98202773|panx2-10	132	137	(1,-1)	hmi-novel-49	198
PB_119	hmi-novel-49-a-1	panx2-10	98202773	98202773|panx2-10	132	138	(1,-1)	hmi-novel-49	198
PB_119	hmi-novel-49-a-1	pcat1	98202792	98202792|pcat1	557	562	(1,-1)	hmi-novel-49	954
PB_119	hmi-novel-49-a-1	pcat1	98202792	98202792|pcat1	557	563	(1,-1)	hmi-novel-49	954
PB_119	hmi-novel-49-a-1	pcat1	98202792	98202792|pcat1	779	784	(1,-1)	hmi-novel-49	954
PB_119	hmi-novel-49-a-1	pcdgm-2	98202795	98202795|pcdgm-2	817	822	(1,-1)	hmi-novel-49	1480
PB_119	hmi-novel-49-a-1	pcdgm-2	98202795	98202795|pcdgm-2	1187	1192	(1,-1)	hmi-novel-49	1480
PB_119	hmi-novel-49-a-1	pcdgm-2	98202795	98202795|pcdgm-2	1187	1193	(1,-1)	hmi-novel-49	1480
PB_119	hmi-novel-49-a-1	pdp1-2	98202810	98202810|pdp1-2	1159	1164	(1,-1)	hmi-novel-49	1034
PB_119	hmi-novel-49-a-1	pdp1-2	98202810	98202810|pdp1-2	1159	1165	(1,-1)	hmi-novel-49	1034
PB_119	hmi-novel-49-a-1	pi4kb-2	98202884	98202884|pi4kb-2	48	53	(1,-1)	hmi-novel-49	1022
PB_119	hmi-novel-49-a-1	pi4kb-2	98202884	98202884|pi4kb-2	994	999	(1,1)	hmi-novel-49	1022
PB_119	hmi-novel-49-a-1	pigg	98202896	98202896|pigg	295	300	(1,-1)	hmi-novel-49	315
PB_119	hmi-novel-49-a-1	pigt	98202901	98202901|pigt	44	49	(1,-1)	hmi-novel-49	332
PB_119	hmi-novel-49-a-1	pigw-3	98202903	98202903|pigw-3	128	133	(1,-1)	hmi-novel-49	357
PB_119	hmi-novel-49-a-1	pigw-3	98202903	98202903|pigw-3	128	134	(1,-1)	hmi-novel-49	357
PB_119	hmi-novel-49-a-1	pigw	98202904	98202904|pigw	391	396	(1,-1)	hmi-novel-49	3047
PB_119	hmi-novel-49-a-1	pin4	98202907	98202907|pin4	141	146	(1,1)	hmi-novel-49	197
PB_119	hmi-novel-49-a-1	pld3b	98202932	98202932|pld3b	52	58	(1,-1)	hmi-novel-49	140
PB_119	hmi-novel-49-a-1	pp1ra-2	98202972	98202972|pp1ra-2	42	47	(1,1)	hmi-novel-49	107
PB_119	hmi-novel-49-a-1	ppac-3	98202978	98202978|ppac-3	99	104	(1,-1)	hmi-novel-49	145
PB_119	hmi-novel-49-a-1	ppgb-11	98202995	98202995|ppgb-11	133	138	(1,1)	hmi-novel-49	487
PB_119	hmi-novel-49-a-1	ppgb-11	98202995	98202995|ppgb-11	133	139	(1,1)	hmi-novel-49	487
PB_119	hmi-novel-49-a-1	ppp6	98203018	98203018|ppp6	101	106	(1,-1)	hmi-novel-49	336
PB_119	hmi-novel-49-a-1	ppp6	98203018	98203018|ppp6	101	107	(1,-1)	hmi-novel-49	336
PB_119	hmi-novel-49-a-1	pr40a-2	98203023	98203023|pr40a-2	131	136	(1,1)	hmi-novel-49	225
PB_119	hmi-novel-49-a-1	prkra-2	98203058	98203058|prkra-2	2095	2100	(1,1)	hmi-novel-49	1975
PB_119	hmi-novel-49-a-1	prkra-2	98203058	98203058|prkra-2	2095	2101	(1,1)	hmi-novel-49	1975
PB_119	hmi-novel-49-a-1	prp18	98203061	98203061|prp18	454	459	(1,-1)	hmi-novel-49	413
PB_119	hmi-novel-49-a-1	ptprd-6	98203108	98203108|ptprd-6	33	38	(1,1)	hmi-novel-49	92
PB_119	hmi-novel-49-a-1	ptprd-6	98203108	98203108|ptprd-6	33	39	(1,1)	hmi-novel-49	92
PB_119	hmi-novel-49-a-1	qric2-2	98203129	98203129|qric2-2	391	396	(1,-1)	hmi-novel-49	241
PB_119	hmi-novel-49-a-1	qric2-2	98203129	98203129|qric2-2	391	397	(1,-1)	hmi-novel-49	241
PB_119	hmi-novel-49-a-1	qsox2-2	98203130	98203130|qsox2-2	173	178	(1,-1)	hmi-novel-49	379
PB_119	hmi-novel-49-a-1	ra1l2-5	98203136	98203136|ra1l2-5	247	252	(1,1)	hmi-novel-49	752
PB_119	hmi-novel-49-a-1	ra1l2-5	98203136	98203136|ra1l2-5	247	253	(1,1)	hmi-novel-49	752
PB_119	hmi-novel-49-a-1	ra1l2-5	98203136	98203136|ra1l2-5	453	458	(1,1)	hmi-novel-49	752
PB_119	hmi-novel-49-a-1	ra1l2-5	98203136	98203136|ra1l2-5	529	534	(1,-1)	hmi-novel-49	752
PB_119	hmi-novel-49-a-1	rab23-2	98203146	98203146|rab23-2	288	293	(1,-1)	hmi-novel-49	264
PB_119	hmi-novel-49-a-1	rab7a-7	98203154	98203154|rab7a-7	186	191	(1,1)	hmi-novel-49	235
PB_119	hmi-novel-49-a-1	rac1-18	98203159	98203159|rac1-18	211	216	(1,1)	hmi-novel-49	3282
PB_119	hmi-novel-49-a-1	rac1-18	98203159	98203159|rac1-18	2767	2772	(1,-1)	hmi-novel-49	3282
PB_119	hmi-novel-49-a-1	rad17	98203164	98203164|rad17	352	357	(1,-1)	hmi-novel-49	255
PB_119	hmi-novel-49-a-1	rae1l-2	98203168	98203168|rae1l-2	74	79	(1,-1)	hmi-novel-49	203
PB_119	hmi-novel-49-a-1	ran-3	98203169	98203169|ran-3	83	88	(1,-1)	hmi-novel-49	375
PB_119	hmi-novel-49-a-1	ran-3	98203169	98203169|ran-3	107	113	(1,-1)	hmi-novel-49	375
PB_119	hmi-novel-49-a-1	rasf5	98203173	98203173|rasf5	275	280	(1,-1)	hmi-novel-49	623
PB_119	hmi-novel-49-a-1	rasf5	98203173	98203173|rasf5	275	281	(1,-1)	hmi-novel-49	623
PB_119	hmi-novel-49-a-1	rax2-2	98203177	98203177|rax2-2	525	531	(1,-1)	hmi-novel-49	1219
PB_119	hmi-novel-49-a-1	reps1-3	98203219	98203219|reps1-3	40	45	(1,1)	hmi-novel-49	246
PB_119	hmi-novel-49-a-1	reps1-3	98203219	98203219|reps1-3	102	107	(1,-1)	hmi-novel-49	246
PB_119	hmi-novel-49-a-1	rfox1-2	98203231	98203231|rfox1-2	56	61	(1,-1)	hmi-novel-49	2011
PB_119	hmi-novel-49-a-1	rfox1-2	98203231	98203231|rfox1-2	178	183	(1,-1)	hmi-novel-49	2011
PB_119	hmi-novel-49-a-1	rfox1-2	98203231	98203231|rfox1-2	300	305	(1,-1)	hmi-novel-49	2011
PB_119	hmi-novel-49-a-1	rfox1-2	98203231	98203231|rfox1-2	538	543	(1,-1)	hmi-novel-49	2011
PB_119	hmi-novel-49-a-1	rfox1-2	98203231	98203231|rfox1-2	776	781	(1,-1)	hmi-novel-49	2011
PB_119	hmi-novel-49-a-1	rfox1-2	98203231	98203231|rfox1-2	898	903	(1,-1)	hmi-novel-49	2011
PB_119	hmi-novel-49-a-1	rfox1-2	98203231	98203231|rfox1-2	1020	1025	(1,-1)	hmi-novel-49	2011
PB_119	hmi-novel-49-a-1	rfox1-2	98203231	98203231|rfox1-2	1258	1263	(1,-1)	hmi-novel-49	2011
PB_119	hmi-novel-49-a-1	rhoa-6	98203250	98203250|rhoa-6	606	611	(1,-1)	hmi-novel-49	622
PB_119	hmi-novel-49-a-1	rhoa-6	98203250	98203250|rhoa-6	606	612	(1,-1)	hmi-novel-49	622
PB_119	hmi-novel-49-a-1	rhoq-6	98203265	98203265|rhoq-6	169	174	(1,-1)	hmi-novel-49	340
PB_119	hmi-novel-49-a-1	rhoq-6	98203265	98203265|rhoq-6	169	175	(1,-1)	hmi-novel-49	340
PB_119	hmi-novel-49-a-1	rhoq-6	98203265	98203265|rhoq-6	250	255	(1,1)	hmi-novel-49	340
PB_119	hmi-novel-49-a-1	rims1-2	98203272	98203272|rims1-2	907	913	(1,-1)	hmi-novel-49	1801
PB_119	hmi-novel-49-a-1	rm45	98203470	98203470|rm45	76	81	(1,-1)	hmi-novel-49	163
PB_119	hmi-novel-49-a-1	rm49	98203471	98203471|rm49	25	30	(1,-1)	hmi-novel-49	154
PB_119	hmi-novel-49-a-1	rm49	98203471	98203471|rm49	25	31	(1,-1)	hmi-novel-49	154
PB_119	hmi-novel-49-a-1	rn165	98203483	98203483|rn165	424	429	(1,-1)	hmi-novel-49	431
PB_119	hmi-novel-49-a-1	rn165	98203483	98203483|rn165	424	430	(1,-1)	hmi-novel-49	431
PB_119	hmi-novel-49-a-1	rn216	98203502	98203502|rn216	55	60	(1,-1)	hmi-novel-49	242
PB_119	hmi-novel-49-a-1	rock2	98203522	98203522|rock2	133	138	(1,-1)	hmi-novel-49	1833
PB_119	hmi-novel-49-a-1	rock2	98203522	98203522|rock2	606	611	(1,-1)	hmi-novel-49	1833
PB_119	hmi-novel-49-a-1	rock2	98203522	98203522|rock2	798	803	(1,-1)	hmi-novel-49	1833
PB_119	hmi-novel-49-a-1	rock2	98203522	98203522|rock2	798	804	(1,-1)	hmi-novel-49	1833
PB_119	hmi-novel-49-a-1	rpp40-2	98203540	98203540|rpp40-2	300	305	(1,-1)	hmi-novel-49	325
PB_119	hmi-novel-49-a-1	rs5-2	98203616	98203616|rs5-2	24	29	(1,-1)	hmi-novel-49	69
PB_119	hmi-novel-49-a-1	rt15-2	98203651	98203651|rt15-2	90	95	(1,-1)	hmi-novel-49	107
PB_119	hmi-novel-49-a-1	rtraf-2	98203666	98203666|rtraf-2	280	285	(1,-1)	hmi-novel-49	320
PB_119	hmi-novel-49-a-1	rtraf-2	98203666	98203666|rtraf-2	280	286	(1,-1)	hmi-novel-49	320
PB_119	hmi-novel-49-a-1	ruvb2	98203670	98203670|ruvb2	72	77	(1,-1)	hmi-novel-49	134
PB_119	hmi-novel-49-a-1	ruvb2	98203670	98203670|ruvb2	72	78	(1,-1)	hmi-novel-49	134
PB_119	hmi-novel-49-a-1	s12a8-2	98203678	98203678|s12a8-2	391	396	(1,-1)	hmi-novel-49	531
PB_119	hmi-novel-49-a-1	s17a5-20	98203683	98203683|s17a5-20	51	56	(1,-1)	hmi-novel-49	174
PB_119	hmi-novel-49-a-1	s18b1-24	98203703	98203703|s18b1-24	339	344	(1,1)	hmi-novel-49	389
PB_119	hmi-novel-49-a-1	s18b1-24	98203703	98203703|s18b1-24	339	345	(1,1)	hmi-novel-49	389
PB_119	hmi-novel-49-a-1	s18b1-74	98203712	98203712|s18b1-74	39	44	(1,-1)	hmi-novel-49	80
PB_119	hmi-novel-49-a-1	s18b1-76	98203714	98203714|s18b1-76	140	145	(1,-1)	hmi-novel-49	382
PB_119	hmi-novel-49-a-1	s18b1-76	98203714	98203714|s18b1-76	176	181	(1,-1)	hmi-novel-49	382
PB_119	hmi-novel-49-a-1	s18b1-88	98203724	98203724|s18b1-88	209	214	(1,-1)	hmi-novel-49	218
PB_119	hmi-novel-49-a-1	s18b1-103	98203738	98203738|s18b1-103	54	59	(1,-1)	hmi-novel-49	272
PB_119	hmi-novel-49-a-1	s18b1-103	98203738	98203738|s18b1-103	116	121	(1,-1)	hmi-novel-49	272
PB_119	hmi-novel-49-a-1	s18b1-125	98203759	98203759|s18b1-125	33	38	(1,-1)	hmi-novel-49	68
PB_119	hmi-novel-49-a-1	s22a5-18	98203781	98203781|s22a5-18	862	867	(1,-1)	hmi-novel-49	1741
PB_119	hmi-novel-49-a-1	s26a5	98203798	98203798|s26a5	105	110	(1,-1)	hmi-novel-49	181
PB_119	hmi-novel-49-a-1	s35d1-2	98203811	98203811|s35d1-2	178	183	(1,-1)	hmi-novel-49	853
PB_119	hmi-novel-49-a-1	s35d1-2	98203811	98203811|s35d1-2	681	686	(1,-1)	hmi-novel-49	853
PB_119	hmi-novel-49-a-1	sacs-12	98203837	98203837|sacs-12	126	131	(1,-1)	hmi-novel-49	152
PB_119	hmi-novel-49-a-1	sacs-12	98203837	98203837|sacs-12	126	132	(1,-1)	hmi-novel-49	152
PB_119	hmi-novel-49-a-1	samd8-2	98203845	98203845|samd8-2	401	406	(1,-1)	hmi-novel-49	448
PB_119	hmi-novel-49-a-1	sc6a5-4	98203867	98203867|sc6a5-4	33	38	(1,-1)	hmi-novel-49	310
PB_119	hmi-novel-49-a-1	sc6a5-4	98203867	98203867|sc6a5-4	33	39	(1,-1)	hmi-novel-49	310
PB_119	hmi-novel-49-a-1	scaf8	98203869	98203869|scaf8	93	98	(1,-1)	hmi-novel-49	121
PB_119	hmi-novel-49-a-1	scnna-6	98203879	98203879|scnna-6	111	116	(1,-1)	hmi-novel-49	1007
PB_119	hmi-novel-49-a-1	scnna-6	98203879	98203879|scnna-6	111	117	(1,-1)	hmi-novel-49	1007
PB_119	hmi-novel-49-a-1	scnna-6	98203879	98203879|scnna-6	286	291	(1,-1)	hmi-novel-49	1007
PB_119	hmi-novel-49-a-1	scnna-6	98203879	98203879|scnna-6	286	292	(1,-1)	hmi-novel-49	1007
PB_119	hmi-novel-49-a-1	scnna-6	98203879	98203879|scnna-6	749	754	(1,-1)	hmi-novel-49	1007
PB_119	hmi-novel-49-a-1	scnna-7	98203880	98203880|scnna-7	83	88	(1,-1)	hmi-novel-49	262
PB_119	hmi-novel-49-a-1	scnna-7	98203880	98203880|scnna-7	140	145	(1,-1)	hmi-novel-49	262
PB_119	hmi-novel-49-a-1	scnnb-4	98203883	98203883|scnnb-4	42	47	(1,1)	hmi-novel-49	106
PB_119	hmi-novel-49-a-1	scnnd-4	98203884	98203884|scnnd-4	40	45	(1,-1)	hmi-novel-49	117
PB_119	hmi-novel-49-a-1	senp1	98203904	98203904|senp1	54	59	(1,-1)	hmi-novel-49	170
PB_119	hmi-novel-49-a-1	senp1	98203904	98203904|senp1	103	108	(1,-1)	hmi-novel-49	170
PB_119	hmi-novel-49-a-1	siat6-2	98203987	98203987|siat6-2	28	33	(1,-1)	hmi-novel-49	103
PB_119	hmi-novel-49-a-1	sl9a2	98203999	98203999|sl9a2	65	70	(1,-1)	hmi-novel-49	206
PB_119	hmi-novel-49-a-1	sl9a2	98203999	98203999|sl9a2	143	148	(1,-1)	hmi-novel-49	206
PB_119	hmi-novel-49-a-1	smal1-2	98204010	98204010|smal1-2	241	246	(1,-1)	hmi-novel-49	223
PB_119	hmi-novel-49-a-1	snx13	98204037	98204037|snx13	519	524	(1,1)	hmi-novel-49	609
PB_119	hmi-novel-49-a-1	snx13	98204037	98204037|snx13	519	525	(1,1)	hmi-novel-49	609
PB_119	hmi-novel-49-a-1	so4a1-6	98204041	98204041|so4a1-6	99	104	(1,-1)	hmi-novel-49	253
PB_119	hmi-novel-49-a-1	so4a1-6	98204041	98204041|so4a1-6	99	105	(1,-1)	hmi-novel-49	253
PB_119	hmi-novel-49-a-1	sorcn-4	98204049	98204049|sorcn-4	72	77	(1,1)	hmi-novel-49	265
PB_119	hmi-novel-49-a-1	sos1	98204078	98204078|sos1	1532	1537	(1,1)	hmi-novel-49	2949
PB_119	hmi-novel-49-a-1	sos1	98204078	98204078|sos1	2638	2643	(1,1)	hmi-novel-49	2949
PB_119	hmi-novel-49-a-1	spns1-6	98204095	98204095|spns1-6	62	67	(1,-1)	hmi-novel-49	158
PB_119	hmi-novel-49-a-1	spo11-2	98204098	98204098|spo11-2	353	358	(1,-1)	hmi-novel-49	298
PB_119	hmi-novel-49-a-1	spop	98204099	98204099|spop	252	257	(1,-1)	hmi-novel-49	297
PB_119	hmi-novel-49-a-1	srbp2	98204117	98204117|srbp2	107	112	(1,-1)	hmi-novel-49	289
PB_119	hmi-novel-49-a-1	srbp2	98204117	98204117|srbp2	107	113	(1,-1)	hmi-novel-49	289
PB_119	hmi-novel-49-a-1	srsf4-4	98204134	98204134|srsf4-4	344	349	(1,-1)	hmi-novel-49	1457
PB_119	hmi-novel-49-a-1	srsf4-4	98204134	98204134|srsf4-4	344	350	(1,-1)	hmi-novel-49	1457
PB_119	hmi-novel-49-a-1	srsf4-4	98204134	98204134|srsf4-4	475	480	(1,1)	hmi-novel-49	1457
PB_119	hmi-novel-49-a-1	srsf4-4	98204134	98204134|srsf4-4	475	481	(1,1)	hmi-novel-49	1457
PB_119	hmi-novel-49-a-1	srsf4-4	98204134	98204134|srsf4-4	684	689	(1,-1)	hmi-novel-49	1457
PB_119	hmi-novel-49-a-1	srsf4-4	98204134	98204134|srsf4-4	684	690	(1,-1)	hmi-novel-49	1457
PB_119	hmi-novel-49-a-1	stau2	98204172	98204172|stau2	2338	2343	(1,-1)	hmi-novel-49	2329
PB_119	hmi-novel-49-a-1	stb5l	98204173	98204173|stb5l	194	199	(1,1)	hmi-novel-49	1275
PB_119	hmi-novel-49-a-1	stb5l	98204173	98204173|stb5l	194	200	(1,1)	hmi-novel-49	1275
PB_119	hmi-novel-49-a-1	straa	98204185	98204185|straa	219	224	(1,-1)	hmi-novel-49	372
PB_119	hmi-novel-49-a-1	surf4-3	98204200	98204200|surf4-3	374	379	(1,-1)	hmi-novel-49	397
PB_119	hmi-novel-49-a-1	synm-2	98204216	98204216|synm-2	46	51	(1,-1)	hmi-novel-49	2001
PB_119	hmi-novel-49-a-1	synm-2	98204216	98204216|synm-2	1011	1016	(1,-1)	hmi-novel-49	2001
PB_119	hmi-novel-49-a-1	synm-2	98204216	98204216|synm-2	1011	1017	(1,-1)	hmi-novel-49	2001
PB_119	hmi-novel-49-a-1	synm-2	98204216	98204216|synm-2	1467	1472	(1,-1)	hmi-novel-49	2001
PB_119	hmi-novel-49-a-1	synm-2	98204216	98204216|synm-2	1834	1839	(1,-1)	hmi-novel-49	2001
PB_119	hmi-novel-49-a-1	synm-2	98204216	98204216|synm-2	1834	1840	(1,-1)	hmi-novel-49	2001
PB_119	hmi-novel-49-a-1	syt15	98204219	98204219|syt15	145	151	(1,-1)	hmi-novel-49	178
PB_119	hmi-novel-49-a-1	t132a	98204228	98204228|t132a	251	256	(1,1)	hmi-novel-49	389
PB_119	hmi-novel-49-a-1	t184b	98204229	98204229|t184b	170	175	(1,1)	hmi-novel-49	284
PB_119	hmi-novel-49-a-1	t184b	98204229	98204229|t184b	170	176	(1,1)	hmi-novel-49	284
PB_119	hmi-novel-49-a-1	taar3	98204235	98204235|taar3	257	262	(1,-1)	hmi-novel-49	725
PB_119	hmi-novel-49-a-1	taar3	98204235	98204235|taar3	257	263	(1,-1)	hmi-novel-49	725
PB_119	hmi-novel-49-a-1	taar3	98204235	98204235|taar3	455	460	(1,-1)	hmi-novel-49	725
PB_119	hmi-novel-49-a-1	taf7-2	98204246	98204246|taf7-2	497	502	(1,1)	hmi-novel-49	1546
PB_119	hmi-novel-49-a-1	taf7-2	98204246	98204246|taf7-2	497	503	(1,1)	hmi-novel-49	1546
PB_119	hmi-novel-49-a-1	tanc2	98204248	98204248|tanc2	324	329	(1,-1)	hmi-novel-49	347
PB_119	hmi-novel-49-a-1	tanc2	98204248	98204248|tanc2	324	330	(1,-1)	hmi-novel-49	347
PB_119	hmi-novel-49-a-1	tbb2b-6	98204271	98204271|tbb2b-6	94	99	(1,1)	hmi-novel-49	171
PB_119	hmi-novel-49-a-1	tbpl1	98204318	98204318|tbpl1	56	61	(1,-1)	hmi-novel-49	333
PB_119	hmi-novel-49-a-1	tbpl1	98204318	98204318|tbpl1	56	62	(1,-1)	hmi-novel-49	333
PB_119	hmi-novel-49-a-1	tdif1-2	98204329	98204329|tdif1-2	240	245	(1,-1)	hmi-novel-49	422
PB_119	hmi-novel-49-a-1	tdif1-2	98204329	98204329|tdif1-2	240	246	(1,-1)	hmi-novel-49	422
PB_119	hmi-novel-49-a-1	tdr12	98204330	98204330|tdr12	49	54	(1,-1)	hmi-novel-49	83
PB_119	hmi-novel-49-a-1	tep1-7	98204352	98204352|tep1-7	3158	3163	(1,-1)	hmi-novel-49	4967
PB_119	hmi-novel-49-a-1	tep1-7	98204352	98204352|tep1-7	3158	3164	(1,-1)	hmi-novel-49	4967
PB_119	hmi-novel-49-a-1	tep1-7	98204352	98204352|tep1-7	4539	4544	(1,1)	hmi-novel-49	4967
PB_119	hmi-novel-49-a-1	tep1-7	98204352	98204352|tep1-7	4853	4858	(1,-1)	hmi-novel-49	4967
PB_119	hmi-novel-49-a-1	tep1-7	98204352	98204352|tep1-7	5151	5156	(1,-1)	hmi-novel-49	4967
PB_119	hmi-novel-49-a-1	tf3c3-3	98204364	98204364|tf3c3-3	1193	1198	(1,-1)	hmi-novel-49	1129
PB_119	hmi-novel-49-a-1	tf3c3-3	98204364	98204364|tf3c3-3	1193	1199	(1,-1)	hmi-novel-49	1129
PB_119	hmi-novel-49-a-1	tf3c6	98204366	98204366|tf3c6	144	149	(1,-1)	hmi-novel-49	334
PB_119	hmi-novel-49-a-1	tfe3	98204369	98204369|tfe3	41	46	(1,-1)	hmi-novel-49	88
PB_119	hmi-novel-49-a-1	tgo1-2	98204378	98204378|tgo1-2	99	104	(1,1)	hmi-novel-49	202
PB_119	hmi-novel-49-a-1	tgo1-2	98204378	98204378|tgo1-2	99	105	(1,1)	hmi-novel-49	202
PB_119	hmi-novel-49-a-1	thoc6-2	98204409	98204409|thoc6-2	187	192	(1,1)	hmi-novel-49	296
PB_119	hmi-novel-49-a-1	thoc6-2	98204409	98204409|thoc6-2	265	270	(1,-1)	hmi-novel-49	296
PB_119	hmi-novel-49-a-1	thoc6-2	98204409	98204409|thoc6-2	265	271	(1,-1)	hmi-novel-49	296
PB_119	hmi-novel-49-a-1	thtr-3	98204414	98204414|thtr-3	181	186	(1,-1)	hmi-novel-49	3024
PB_119	hmi-novel-49-a-1	thtr-3	98204414	98204414|thtr-3	1595	1600	(1,-1)	hmi-novel-49	3024
PB_119	hmi-novel-49-a-1	thtr-3	98204414	98204414|thtr-3	1595	1601	(1,-1)	hmi-novel-49	3024
PB_119	hmi-novel-49-a-1	thtr-3	98204414	98204414|thtr-3	1720	1725	(1,-1)	hmi-novel-49	3024
PB_119	hmi-novel-49-a-1	tif1b-23	98204423	98204423|tif1b-23	110	115	(1,-1)	hmi-novel-49	122
PB_119	hmi-novel-49-a-1	tif1b-23	98204423	98204423|tif1b-23	110	116	(1,-1)	hmi-novel-49	122
PB_119	hmi-novel-49-a-1	titin-17	98204458	98204458|titin-17	428	433	(1,-1)	hmi-novel-49	699
PB_119	hmi-novel-49-a-1	tm165-2	98204471	98204471|tm165-2	322	327	(1,1)	hmi-novel-49	574
PB_119	hmi-novel-49-a-1	tm198-2	98204473	98204473|tm198-2	40	45	(1,-1)	hmi-novel-49	417
PB_119	hmi-novel-49-a-1	tmco3	98204480	98204480|tmco3	136	141	(1,1)	hmi-novel-49	282
PB_119	hmi-novel-49-a-1	top2a	98204501	98204501|top2a	238	243	(1,1)	hmi-novel-49	357
PB_119	hmi-novel-49-a-1	top2a	98204501	98204501|top2a	238	244	(1,1)	hmi-novel-49	357
PB_119	hmi-novel-49-a-1	tpm1-3	98204510	98204510|tpm1-3	77	82	(1,-1)	hmi-novel-49	322
PB_119	hmi-novel-49-a-1	tra2b-4	98204518	98204518|tra2b-4	31	36	(1,-1)	hmi-novel-49	291
PB_119	hmi-novel-49-a-1	tra2b-4	98204518	98204518|tra2b-4	31	37	(1,-1)	hmi-novel-49	291
PB_119	hmi-novel-49-a-1	tra2b-4	98204518	98204518|tra2b-4	88	93	(1,-1)	hmi-novel-49	291
PB_119	hmi-novel-49-a-1	tra2b-4	98204518	98204518|tra2b-4	88	94	(1,-1)	hmi-novel-49	291
PB_119	hmi-novel-49-a-1	tra2b-4	98204518	98204518|tra2b-4	112	117	(1,-1)	hmi-novel-49	291
PB_119	hmi-novel-49-a-1	tra2b-4	98204518	98204518|tra2b-4	112	118	(1,-1)	hmi-novel-49	291
PB_119	hmi-novel-49-a-1	traf1-30	98204527	98204527|traf1-30	463	468	(1,1)	hmi-novel-49	575
PB_119	hmi-novel-49-a-1	traf1-30	98204527	98204527|traf1-30	483	488	(1,-1)	hmi-novel-49	575
PB_119	hmi-novel-49-a-1	traf1-30	98204527	98204527|traf1-30	483	489	(1,-1)	hmi-novel-49	575
PB_119	hmi-novel-49-a-1	traf1-31	98204528	98204528|traf1-31	859	864	(1,-1)	hmi-novel-49	915
PB_119	hmi-novel-49-a-1	traf1-31	98204528	98204528|traf1-31	859	865	(1,-1)	hmi-novel-49	915
PB_119	hmi-novel-49-a-1	traf1-33	98204530	98204530|traf1-33	776	781	(1,-1)	hmi-novel-49	3594
PB_119	hmi-novel-49-a-1	traf1-33	98204530	98204530|traf1-33	2900	2905	(1,1)	hmi-novel-49	3594
PB_119	hmi-novel-49-a-1	traf1-36	98204533	98204533|traf1-36	1088	1093	(1,1)	hmi-novel-49	2430
PB_119	hmi-novel-49-a-1	trfm	98204540	98204540|trfm	45	50	(1,1)	hmi-novel-49	367
PB_119	hmi-novel-49-a-1	trfm	98204540	98204540|trfm	45	51	(1,1)	hmi-novel-49	367
PB_119	hmi-novel-49-a-1	trfr-4	98204542	98204542|trfr-4	252	257	(1,1)	hmi-novel-49	290
PB_119	hmi-novel-49-a-1	trfr-4	98204542	98204542|trfr-4	252	258	(1,1)	hmi-novel-49	290
PB_119	hmi-novel-49-a-1	tri18-3	98204547	98204547|tri18-3	40	45	(1,-1)	hmi-novel-49	71
PB_119	hmi-novel-49-a-1	tri18-7	98204548	98204548|tri18-7	116	121	(1,1)	hmi-novel-49	480
PB_119	hmi-novel-49-a-1	tri18-7	98204548	98204548|tri18-7	116	122	(1,1)	hmi-novel-49	480
PB_119	hmi-novel-49-a-1	tri18-7	98204548	98204548|tri18-7	203	208	(1,-1)	hmi-novel-49	480
PB_119	hmi-novel-49-a-1	tri32-4	98204556	98204556|tri32-4	239	244	(1,-1)	hmi-novel-49	3484
PB_119	hmi-novel-49-a-1	tri32-4	98204556	98204556|tri32-4	537	542	(1,1)	hmi-novel-49	3484
PB_119	hmi-novel-49-a-1	tri32-4	98204556	98204556|tri32-4	537	543	(1,1)	hmi-novel-49	3484
PB_119	hmi-novel-49-a-1	tri33-23	98204558	98204558|tri33-23	99	104	(1,-1)	hmi-novel-49	223
PB_119	hmi-novel-49-a-1	tri33-23	98204558	98204558|tri33-23	99	105	(1,-1)	hmi-novel-49	223
PB_119	hmi-novel-49-a-1	tri37-2	98204567	98204567|tri37-2	29	34	(1,-1)	hmi-novel-49	185
PB_119	hmi-novel-49-a-1	tri37-2	98204567	98204567|tri37-2	29	35	(1,-1)	hmi-novel-49	185
PB_119	hmi-novel-49-a-1	tri39-9	98204574	98204574|tri39-9	199	204	(1,-1)	hmi-novel-49	312
PB_119	hmi-novel-49-a-1	tri56-17	98204631	98204631|tri56-17	310	315	(1,-1)	hmi-novel-49	329
PB_119	hmi-novel-49-a-1	tri56-17	98204631	98204631|tri56-17	310	316	(1,-1)	hmi-novel-49	329
PB_119	hmi-novel-49-a-1	trim8-5	98204679	98204679|trim8-5	128	133	(1,-1)	hmi-novel-49	338
PB_119	hmi-novel-49-a-1	trpa1-3	98204697	98204697|trpa1-3	78	83	(1,-1)	hmi-novel-49	234
PB_119	hmi-novel-49-a-1	trpm3-28	98204708	98204708|trpm3-28	92	97	(1,-1)	hmi-novel-49	300
PB_119	hmi-novel-49-a-1	trpm3-28	98204708	98204708|trpm3-28	92	98	(1,-1)	hmi-novel-49	300
PB_119	hmi-novel-49-a-1	tsr1	98204730	98204730|tsr1	763	768	(1,-1)	hmi-novel-49	1164
PB_119	hmi-novel-49-a-1	tsr1	98204730	98204730|tsr1	1078	1083	(1,-1)	hmi-novel-49	1164
PB_119	hmi-novel-49-a-1	tsr1	98204730	98204730|tsr1	1078	1084	(1,-1)	hmi-novel-49	1164
PB_119	hmi-novel-49-a-1	tt30b	98204734	98204734|tt30b	235	240	(1,-1)	hmi-novel-49	683
PB_119	hmi-novel-49-a-1	ttll8-2	98204751	98204751|ttll8-2	1508	1513	(1,-1)	hmi-novel-49	1637
PB_119	hmi-novel-49-a-1	tub	98204764	98204764|tub	29	34	(1,-1)	hmi-novel-49	218
PB_119	hmi-novel-49-a-1	tub	98204764	98204764|tub	29	35	(1,-1)	hmi-novel-49	218
PB_119	hmi-novel-49-a-1	txd11-2	98204769	98204769|txd11-2	372	377	(1,-1)	hmi-novel-49	471
PB_119	hmi-novel-49-a-1	txd11-2	98204769	98204769|txd11-2	372	378	(1,-1)	hmi-novel-49	471
PB_119	hmi-novel-49-a-1	txd11-2	98204769	98204769|txd11-2	419	424	(1,-1)	hmi-novel-49	471
PB_119	hmi-novel-49-a-1	u3ip2-2	98204780	98204780|u3ip2-2	176	181	(1,-1)	hmi-novel-49	267
PB_119	hmi-novel-49-a-1	ubc-5	98204797	98204797|ubc-5	34	39	(1,-1)	hmi-novel-49	279
PB_119	hmi-novel-49-a-1	ubc-5	98204797	98204797|ubc-5	34	40	(1,-1)	hmi-novel-49	279
PB_119	hmi-novel-49-a-1	ubp46	98204809	98204809|ubp46	49	54	(1,-1)	hmi-novel-49	182
PB_119	hmi-novel-49-a-1	ud16-2	98204823	98204823|ud16-2	49	54	(1,-1)	hmi-novel-49	225
PB_119	hmi-novel-49-a-1	ulk4-2	98204842	98204842|ulk4-2	371	376	(1,1)	hmi-novel-49	425
PB_119	hmi-novel-49-a-1	unknown-9652	98204856	98204856|unknown-9652	41	46	(1,-1)	hmi-novel-49	48
PB_119	hmi-novel-49-a-1	unknown-11972	98204872	98204872|unknown-11972	95	100	(1,-1)	hmi-novel-49	171
PB_119	hmi-novel-49-a-1	unknown-11972	98204872	98204872|unknown-11972	95	101	(1,-1)	hmi-novel-49	171
PB_119	hmi-novel-49-a-1	unknown-9655	98204880	98204880|unknown-9655	1010	1015	(1,1)	hmi-novel-49	2376
PB_119	hmi-novel-49-a-1	unknown-9655	98204880	98204880|unknown-9655	1010	1016	(1,1)	hmi-novel-49	2376
PB_119	hmi-novel-49-a-1	unknown-9655	98204880	98204880|unknown-9655	1155	1160	(1,1)	hmi-novel-49	2376
PB_119	hmi-novel-49-a-1	unknown-9661	98204897	98204897|unknown-9661	114	119	(1,1)	hmi-novel-49	939
PB_119	hmi-novel-49-a-1	unknown-9661	98204897	98204897|unknown-9661	114	120	(1,1)	hmi-novel-49	939
PB_119	hmi-novel-49-a-1	unknown-10126	98204908	98204908|unknown-10126	319	324	(1,-1)	hmi-novel-49	341
PB_119	hmi-novel-49-a-1	unknown-10126	98204908	98204908|unknown-10126	319	325	(1,-1)	hmi-novel-49	341
PB_119	hmi-novel-49-a-1	unknown-12233	98204909	98204909|unknown-12233	68	73	(1,1)	hmi-novel-49	117
PB_119	hmi-novel-49-a-1	unknown-12233	98204909	98204909|unknown-12233	68	74	(1,1)	hmi-novel-49	117
PB_119	hmi-novel-49-a-1	unknown-9665	98204925	98204925|unknown-9665	59	64	(1,-1)	hmi-novel-49	154
PB_119	hmi-novel-49-a-1	unknown-11077	98204931	98204931|unknown-11077	319	324	(1,-1)	hmi-novel-49	787
PB_119	hmi-novel-49-a-1	unknown-11077	98204931	98204931|unknown-11077	319	325	(1,-1)	hmi-novel-49	787
PB_119	hmi-novel-49-a-1	unknown-11210	98204938	98204938|unknown-11210	65	70	(1,-1)	hmi-novel-49	215
PB_119	hmi-novel-49-a-1	unknown-10386	98204952	98204952|unknown-10386	38	43	(1,1)	hmi-novel-49	93
PB_119	hmi-novel-49-a-1	unknown-10386	98204952	98204952|unknown-10386	38	44	(1,1)	hmi-novel-49	93
PB_119	hmi-novel-49-a-1	unknown-10922	98204967	98204967|unknown-10922	36	41	(1,1)	hmi-novel-49	528
PB_119	hmi-novel-49-a-1	unknown-10922	98204967	98204967|unknown-10922	36	42	(1,1)	hmi-novel-49	528
PB_119	hmi-novel-49-a-1	unknown-10922	98204967	98204967|unknown-10922	767	772	(1,-1)	hmi-novel-49	528
PB_119	hmi-novel-49-a-1	unknown-10922	98204967	98204967|unknown-10922	767	773	(1,-1)	hmi-novel-49	528
PB_119	hmi-novel-49-a-1	unknown-11029	98204977	98204977|unknown-11029	1432	1437	(1,1)	hmi-novel-49	3024
PB_119	hmi-novel-49-a-1	unknown-11029	98204977	98204977|unknown-11029	1668	1673	(1,1)	hmi-novel-49	3024
PB_119	hmi-novel-49-a-1	unknown-11029	98204977	98204977|unknown-11029	1668	1674	(1,1)	hmi-novel-49	3024
PB_119	hmi-novel-49-a-1	unknown-11232	98204985	98204985|unknown-11232	149	154	(1,1)	hmi-novel-49	1011
PB_119	hmi-novel-49-a-1	unknown-11232	98204985	98204985|unknown-11232	356	361	(1,-1)	hmi-novel-49	1011
PB_119	hmi-novel-49-a-1	unknown-12566	98204994	98204994|unknown-12566	109	114	(1,1)	hmi-novel-49	228
PB_119	hmi-novel-49-a-1	unknown-11172	98204996	98204996|unknown-11172	88	93	(1,1)	hmi-novel-49	586
PB_119	hmi-novel-49-a-1	unknown-11244	98205004	98205004|unknown-11244	49	54	(1,-1)	hmi-novel-49	240
PB_119	hmi-novel-49-a-1	unknown-11244	98205004	98205004|unknown-11244	49	55	(1,-1)	hmi-novel-49	240
PB_119	hmi-novel-49-a-1	unknown-11073	98205009	98205009|unknown-11073	166	171	(1,1)	hmi-novel-49	255
PB_119	hmi-novel-49-a-1	unknown-10921	98205022	98205022|unknown-10921	187	192	(1,-1)	hmi-novel-49	3487
PB_119	hmi-novel-49-a-1	unknown-10921	98205022	98205022|unknown-10921	3002	3007	(1,-1)	hmi-novel-49	3487
PB_119	hmi-novel-49-a-1	unknown-10921	98205022	98205022|unknown-10921	3002	3008	(1,-1)	hmi-novel-49	3487
PB_119	hmi-novel-49-a-1	unknown-10921	98205022	98205022|unknown-10921	3088	3093	(1,-1)	hmi-novel-49	3487
PB_119	hmi-novel-49-a-1	unknown-10921	98205022	98205022|unknown-10921	3237	3242	(1,-1)	hmi-novel-49	3487
PB_119	hmi-novel-49-a-1	unknown-10921	98205022	98205022|unknown-10921	3237	3243	(1,-1)	hmi-novel-49	3487
PB_119	hmi-novel-49-a-1	unknown-10921	98205022	98205022|unknown-10921	3363	3368	(1,1)	hmi-novel-49	3487
PB_119	hmi-novel-49-a-1	unknown-10921	98205022	98205022|unknown-10921	3363	3369	(1,1)	hmi-novel-49	3487
PB_119	hmi-novel-49-a-1	unknown-9685	98205027	98205027|unknown-9685	46	52	(1,-1)	hmi-novel-49	138
PB_119	hmi-novel-49-a-1	unknown-9690	98205039	98205039|unknown-9690	212	217	(1,-1)	hmi-novel-49	610
PB_119	hmi-novel-49-a-1	unknown-9690	98205039	98205039|unknown-9690	212	218	(1,-1)	hmi-novel-49	610
PB_119	hmi-novel-49-a-1	unknown-10062	98205047	98205047|unknown-10062	282	287	(1,-1)	hmi-novel-49	386
PB_119	hmi-novel-49-a-1	unknown-10062	98205047	98205047|unknown-10062	282	288	(1,-1)	hmi-novel-49	386
PB_119	hmi-novel-49-a-1	unknown-10941	98205053	98205053|unknown-10941	1999	2004	(1,-1)	hmi-novel-49	3527
PB_119	hmi-novel-49-a-1	unknown-10941	98205053	98205053|unknown-10941	1999	2005	(1,-1)	hmi-novel-49	3527
PB_119	hmi-novel-49-a-1	unknown-12629	98205054	98205054|unknown-12629	207	212	(1,-1)	hmi-novel-49	405
PB_119	hmi-novel-49-a-1	unknown-10878	98205068	98205068|unknown-10878	51	56	(1,1)	hmi-novel-49	235
PB_119	hmi-novel-49-a-1	unknown-12435	98205094	98205094|unknown-12435	296	301	(1,-1)	hmi-novel-49	381
PB_119	hmi-novel-49-a-1	unknown-12764	98205098	98205098|unknown-12764	518	523	(1,1)	hmi-novel-49	550
PB_119	hmi-novel-49-a-1	unknown-10496	98205100	98205100|unknown-10496	200	205	(1,-1)	hmi-novel-49	524
PB_119	hmi-novel-49-a-1	unknown-10562	98205120	98205120|unknown-10562	126	131	(1,1)	hmi-novel-49	983
PB_119	hmi-novel-49-a-1	unknown-10562	98205120	98205120|unknown-10562	126	132	(1,1)	hmi-novel-49	983
PB_119	hmi-novel-49-a-1	unknown-11500	98205131	98205131|unknown-11500	83	88	(1,-1)	hmi-novel-49	203
PB_119	hmi-novel-49-a-1	unknown-10594	98205142	98205142|unknown-10594	61	66	(1,-1)	hmi-novel-49	114
PB_119	hmi-novel-49-a-1	unknown-10594	98205142	98205142|unknown-10594	61	67	(1,-1)	hmi-novel-49	114
PB_119	hmi-novel-49-a-1	unknown-11600	98205145	98205145|unknown-11600	51	56	(1,-1)	hmi-novel-49	95
PB_119	hmi-novel-49-a-1	unknown-11600	98205145	98205145|unknown-11600	51	57	(1,-1)	hmi-novel-49	95
PB_119	hmi-novel-49-a-1	unknown-9915	98205155	98205155|unknown-9915	385	390	(1,-1)	hmi-novel-49	480
PB_119	hmi-novel-49-a-1	unknown-10546	98205165	98205165|unknown-10546	33	38	(1,-1)	hmi-novel-49	55
PB_119	hmi-novel-49-a-1	unknown-10546	98205165	98205165|unknown-10546	33	39	(1,-1)	hmi-novel-49	55
PB_119	hmi-novel-49-a-1	unknown-10000	98205170	98205170|unknown-10000	655	660	(1,-1)	hmi-novel-49	851
PB_119	hmi-novel-49-a-1	unknown-10000	98205170	98205170|unknown-10000	810	815	(1,-1)	hmi-novel-49	851
PB_119	hmi-novel-49-a-1	unknown-10000	98205170	98205170|unknown-10000	810	816	(1,-1)	hmi-novel-49	851
PB_119	hmi-novel-49-a-1	unknown-9726	98205182	98205182|unknown-9726	271	276	(1,1)	hmi-novel-49	362
PB_119	hmi-novel-49-a-1	unknown-9726	98205182	98205182|unknown-9726	271	277	(1,1)	hmi-novel-49	362
PB_119	hmi-novel-49-a-1	unknown-9897	98205185	98205185|unknown-9897	691	696	(1,1)	hmi-novel-49	369
PB_119	hmi-novel-49-a-1	unknown-9897	98205185	98205185|unknown-9897	691	697	(1,1)	hmi-novel-49	369
PB_119	hmi-novel-49-a-1	unknown-9729	98205188	98205188|unknown-9729	162	167	(1,1)	hmi-novel-49	355
PB_119	hmi-novel-49-a-1	unknown-9729	98205188	98205188|unknown-9729	162	168	(1,1)	hmi-novel-49	355
PB_119	hmi-novel-49-a-1	unknown-12646	98205201	98205201|unknown-12646	60	65	(1,1)	hmi-novel-49	188
PB_119	hmi-novel-49-a-1	unknown-11701	98205204	98205204|unknown-11701	56	61	(1,-1)	hmi-novel-49	1696
PB_119	hmi-novel-49-a-1	unknown-11701	98205204	98205204|unknown-11701	697	703	(1,-1)	hmi-novel-49	1696
PB_119	hmi-novel-49-a-1	unknown-12327	98205208	98205208|unknown-12327	34	39	(1,1)	hmi-novel-49	1123
PB_119	hmi-novel-49-a-1	unknown-12327	98205208	98205208|unknown-12327	1063	1068	(1,1)	hmi-novel-49	1123
PB_119	hmi-novel-49-a-1	unknown-12277	98205210	98205210|unknown-12277	393	398	(1,-1)	hmi-novel-49	556
PB_119	hmi-novel-49-a-1	unknown-12277	98205210	98205210|unknown-12277	393	399	(1,-1)	hmi-novel-49	556
PB_119	hmi-novel-49-a-1	unknown-12277	98205210	98205210|unknown-12277	627	632	(1,1)	hmi-novel-49	556
PB_119	hmi-novel-49-a-1	unknown-10530	98205234	98205234|unknown-10530	1917	1922	(1,1)	hmi-novel-49	9066
PB_119	hmi-novel-49-a-1	unknown-10530	98205234	98205234|unknown-10530	1917	1923	(1,1)	hmi-novel-49	9066
PB_119	hmi-novel-49-a-1	unknown-10530	98205234	98205234|unknown-10530	2005	2010	(1,-1)	hmi-novel-49	9066
PB_119	hmi-novel-49-a-1	unknown-10530	98205234	98205234|unknown-10530	3520	3526	(1,-1)	hmi-novel-49	9066
PB_119	hmi-novel-49-a-1	unknown-10530	98205234	98205234|unknown-10530	4866	4871	(1,1)	hmi-novel-49	9066
PB_119	hmi-novel-49-a-1	unknown-10530	98205234	98205234|unknown-10530	7650	7655	(1,-1)	hmi-novel-49	9066
PB_119	hmi-novel-49-a-1	unknown-10530	98205234	98205234|unknown-10530	8151	8156	(1,-1)	hmi-novel-49	9066
PB_119	hmi-novel-49-a-1	unknown-10530	98205234	98205234|unknown-10530	10769	10774	(1,-1)	hmi-novel-49	9066
PB_119	hmi-novel-49-a-1	unknown-10530	98205234	98205234|unknown-10530	12471	12476	(1,-1)	hmi-novel-49	9066
PB_119	hmi-novel-49-a-1	unknown-10530	98205234	98205234|unknown-10530	12471	12477	(1,-1)	hmi-novel-49	9066
PB_119	hmi-novel-49-a-1	unknown-10530	98205234	98205234|unknown-10530	14048	14053	(1,1)	hmi-novel-49	9066
PB_119	hmi-novel-49-a-1	unknown-9756	98205251	98205251|unknown-9756	129	134	(1,-1)	hmi-novel-49	978
PB_119	hmi-novel-49-a-1	unknown-9756	98205251	98205251|unknown-9756	129	135	(1,-1)	hmi-novel-49	978
PB_119	hmi-novel-49-a-1	unknown-9756	98205251	98205251|unknown-9756	532	537	(1,-1)	hmi-novel-49	978
PB_119	hmi-novel-49-a-1	unknown-9756	98205251	98205251|unknown-9756	546	551	(1,-1)	hmi-novel-49	978
PB_119	hmi-novel-49-a-1	unknown-9756	98205251	98205251|unknown-9756	604	609	(1,1)	hmi-novel-49	978
PB_119	hmi-novel-49-a-1	unknown-9756	98205251	98205251|unknown-9756	604	610	(1,1)	hmi-novel-49	978
PB_119	hmi-novel-49-a-1	unknown-11810	98205257	98205257|unknown-11810	84	89	(1,1)	hmi-novel-49	307
PB_119	hmi-novel-49-a-1	unknown-12558	98205298	98205298|unknown-12558	89	94	(1,1)	hmi-novel-49	4620
PB_119	hmi-novel-49-a-1	unknown-12558	98205298	98205298|unknown-12558	89	95	(1,1)	hmi-novel-49	4620
PB_119	hmi-novel-49-a-1	unknown-12558	98205298	98205298|unknown-12558	1822	1828	(1,-1)	hmi-novel-49	4620
PB_119	hmi-novel-49-a-1	unknown-12558	98205298	98205298|unknown-12558	1882	1887	(1,-1)	hmi-novel-49	4620
PB_119	hmi-novel-49-a-1	unknown-12558	98205298	98205298|unknown-12558	1882	1888	(1,-1)	hmi-novel-49	4620
PB_119	hmi-novel-49-a-1	unknown-12558	98205298	98205298|unknown-12558	2566	2571	(1,-1)	hmi-novel-49	4620
PB_119	hmi-novel-49-a-1	unknown-12558	98205298	98205298|unknown-12558	2566	2572	(1,-1)	hmi-novel-49	4620
PB_119	hmi-novel-49-a-1	unknown-12558	98205298	98205298|unknown-12558	3274	3279	(1,-1)	hmi-novel-49	4620
PB_119	hmi-novel-49-a-1	unknown-12558	98205298	98205298|unknown-12558	3274	3280	(1,-1)	hmi-novel-49	4620
PB_119	hmi-novel-49-a-1	unknown-12558	98205298	98205298|unknown-12558	3649	3654	(1,-1)	hmi-novel-49	4620
PB_119	hmi-novel-49-a-1	unknown-12558	98205298	98205298|unknown-12558	3756	3761	(1,-1)	hmi-novel-49	4620
PB_119	hmi-novel-49-a-1	unknown-10061	98205313	98205313|unknown-10061	62	67	(1,-1)	hmi-novel-49	89
PB_119	hmi-novel-49-a-1	unknown-10178	98205316	98205316|unknown-10178	58	63	(1,1)	hmi-novel-49	82
PB_119	hmi-novel-49-a-1	unknown-10178	98205316	98205316|unknown-10178	58	64	(1,1)	hmi-novel-49	82
PB_119	hmi-novel-49-a-1	unknown-10029	98205335	98205335|unknown-10029	144	149	(1,-1)	hmi-novel-49	124
PB_119	hmi-novel-49-a-1	unknown-10029	98205335	98205335|unknown-10029	144	150	(1,-1)	hmi-novel-49	124
PB_119	hmi-novel-49-a-1	unknown-10029	98205335	98205335|unknown-10029	320	325	(1,1)	hmi-novel-49	124
PB_119	hmi-novel-49-a-1	unknown-10029	98205335	98205335|unknown-10029	320	326	(1,1)	hmi-novel-49	124
PB_119	hmi-novel-49-a-1	unknown-9797	98205342	98205342|unknown-9797	211	216	(1,1)	hmi-novel-49	347
PB_119	hmi-novel-49-a-1	unknown-9852	98205399	98205399|unknown-9852	579	584	(1,1)	hmi-novel-49	402
PB_119	hmi-novel-49-a-1	unknown-9852	98205399	98205399|unknown-9852	579	585	(1,1)	hmi-novel-49	402
PB_119	hmi-novel-49-a-1	unknown-9852	98205399	98205399|unknown-9852	652	657	(1,-1)	hmi-novel-49	402
PB_119	hmi-novel-49-a-1	unknown-9852	98205399	98205399|unknown-9852	854	859	(1,-1)	hmi-novel-49	402
PB_119	hmi-novel-49-a-1	unknown-9852	98205399	98205399|unknown-9852	854	860	(1,-1)	hmi-novel-49	402
PB_119	hmi-novel-49-a-1	unknown-9857	98205404	98205404|unknown-9857	439	444	(1,1)	hmi-novel-49	1250
PB_119	hmi-novel-49-a-1	unknown-9874	98205418	98205418|unknown-9874	224	229	(1,-1)	hmi-novel-49	163
PB_119	hmi-novel-49-a-1	unknown-9874	98205418	98205418|unknown-9874	224	230	(1,-1)	hmi-novel-49	163
PB_119	hmi-novel-49-a-1	unknown-9874	98205418	98205418|unknown-9874	405	410	(1,1)	hmi-novel-49	163
PB_119	hmi-novel-49-a-1	unknown-9874	98205418	98205418|unknown-9874	405	411	(1,1)	hmi-novel-49	163
PB_119	hmi-novel-49-a-1	unknown-9892	98205436	98205436|unknown-9892	77	82	(1,-1)	hmi-novel-49	518
PB_119	hmi-novel-49-a-1	unknown-9892	98205436	98205436|unknown-9892	77	83	(1,-1)	hmi-novel-49	518
PB_119	hmi-novel-49-a-1	unknown-9892	98205436	98205436|unknown-9892	236	241	(1,1)	hmi-novel-49	518
PB_119	hmi-novel-49-a-1	unknown-9930	98205468	98205468|unknown-9930	780	785	(1,1)	hmi-novel-49	884
PB_119	hmi-novel-49-a-1	unknown-9931	98205469	98205469|unknown-9931	377	382	(1,1)	hmi-novel-49	389
PB_119	hmi-novel-49-a-1	unknown-9931	98205469	98205469|unknown-9931	377	383	(1,1)	hmi-novel-49	389
PB_119	hmi-novel-49-a-1	unknown-9931	98205469	98205469|unknown-9931	879	884	(1,-1)	hmi-novel-49	389
PB_119	hmi-novel-49-a-1	unknown-9950	98205484	98205484|unknown-9950	1078	1083	(1,-1)	hmi-novel-49	528
PB_119	hmi-novel-49-a-1	unknown-9950	98205484	98205484|unknown-9950	1078	1084	(1,-1)	hmi-novel-49	528
PB_119	hmi-novel-49-a-1	unknown-9950	98205484	98205484|unknown-9950	1155	1160	(1,-1)	hmi-novel-49	528
PB_119	hmi-novel-49-a-1	unknown-9950	98205484	98205484|unknown-9950	1155	1161	(1,-1)	hmi-novel-49	528
PB_119	hmi-novel-49-a-1	unknown-9950	98205484	98205484|unknown-9950	1228	1233	(1,-1)	hmi-novel-49	528
PB_119	hmi-novel-49-a-1	unknown-9950	98205484	98205484|unknown-9950	1448	1453	(1,-1)	hmi-novel-49	528
PB_119	hmi-novel-49-a-1	unknown-9950	98205484	98205484|unknown-9950	1448	1454	(1,-1)	hmi-novel-49	528
PB_119	hmi-novel-49-a-1	unknown-9950	98205484	98205484|unknown-9950	1518	1523	(1,-1)	hmi-novel-49	528
PB_119	hmi-novel-49-a-1	unknown-9950	98205484	98205484|unknown-9950	1518	1524	(1,-1)	hmi-novel-49	528
PB_119	hmi-novel-49-a-1	unknown-9960	98205494	98205494|unknown-9960	610	615	(1,1)	hmi-novel-49	579
PB_119	hmi-novel-49-a-1	unknown-9967	98205501	98205501|unknown-9967	70	75	(1,1)	hmi-novel-49	253
PB_119	hmi-novel-49-a-1	unknown-10001	98205533	98205533|unknown-10001	515	520	(1,-1)	hmi-novel-49	631
PB_119	hmi-novel-49-a-1	unknown-10001	98205533	98205533|unknown-10001	515	521	(1,-1)	hmi-novel-49	631
PB_119	hmi-novel-49-a-1	unknown-10001	98205533	98205533|unknown-10001	590	595	(1,-1)	hmi-novel-49	631
PB_119	hmi-novel-49-a-1	unknown-10001	98205533	98205533|unknown-10001	590	596	(1,-1)	hmi-novel-49	631
PB_119	hmi-novel-49-a-1	unknown-10001	98205533	98205533|unknown-10001	743	749	(1,1)	hmi-novel-49	631
PB_119	hmi-novel-49-a-1	unknown-10001	98205533	98205533|unknown-10001	817	822	(1,-1)	hmi-novel-49	631
PB_119	hmi-novel-49-a-1	unknown-10001	98205533	98205533|unknown-10001	993	998	(1,1)	hmi-novel-49	631
PB_119	hmi-novel-49-a-1	unknown-10001	98205533	98205533|unknown-10001	993	999	(1,1)	hmi-novel-49	631
PB_119	hmi-novel-49-a-1	unknown-10002	98205534	98205534|unknown-10002	466	471	(1,1)	hmi-novel-49	658
PB_119	hmi-novel-49-a-1	unknown-10002	98205534	98205534|unknown-10002	779	784	(1,-1)	hmi-novel-49	658
PB_119	hmi-novel-49-a-1	unknown-10002	98205534	98205534|unknown-10002	779	785	(1,-1)	hmi-novel-49	658
PB_119	hmi-novel-49-a-1	unknown-10002	98205534	98205534|unknown-10002	859	864	(1,-1)	hmi-novel-49	658
PB_119	hmi-novel-49-a-1	unknown-10002	98205534	98205534|unknown-10002	859	865	(1,-1)	hmi-novel-49	658
PB_119	hmi-novel-49-a-1	unknown-10002	98205534	98205534|unknown-10002	1141	1146	(1,-1)	hmi-novel-49	658
PB_119	hmi-novel-49-a-1	unknown-10002	98205534	98205534|unknown-10002	1141	1147	(1,-1)	hmi-novel-49	658
PB_119	hmi-novel-49-a-1	unknown-10002	98205534	98205534|unknown-10002	1254	1259	(1,1)	hmi-novel-49	658
PB_119	hmi-novel-49-a-1	unknown-10002	98205534	98205534|unknown-10002	1254	1260	(1,1)	hmi-novel-49	658
PB_119	hmi-novel-49-a-1	unknown-10018	98205550	98205550|unknown-10018	144	149	(1,1)	hmi-novel-49	482
PB_119	hmi-novel-49-a-1	unknown-10018	98205550	98205550|unknown-10018	144	150	(1,1)	hmi-novel-49	482
PB_119	hmi-novel-49-a-1	unknown-10018	98205550	98205550|unknown-10018	322	327	(1,1)	hmi-novel-49	482
PB_119	hmi-novel-49-a-1	unknown-10018	98205550	98205550|unknown-10018	322	328	(1,1)	hmi-novel-49	482
PB_119	hmi-novel-49-a-1	unknown-10027	98205559	98205559|unknown-10027	384	389	(1,1)	hmi-novel-49	160
PB_119	hmi-novel-49-a-1	unknown-10027	98205559	98205559|unknown-10027	384	390	(1,1)	hmi-novel-49	160
PB_119	hmi-novel-49-a-1	unknown-10027	98205559	98205559|unknown-10027	489	494	(1,1)	hmi-novel-49	160
PB_119	hmi-novel-49-a-1	unknown-10027	98205559	98205559|unknown-10027	489	495	(1,1)	hmi-novel-49	160
PB_119	hmi-novel-49-a-1	unknown-10050	98205577	98205577|unknown-10050	490	495	(1,-1)	hmi-novel-49	620
PB_119	hmi-novel-49-a-1	unknown-10057	98205582	98205582|unknown-10057	49	54	(1,-1)	hmi-novel-49	61
PB_119	hmi-novel-49-a-1	unknown-10057	98205582	98205582|unknown-10057	49	55	(1,-1)	hmi-novel-49	61
PB_119	hmi-novel-49-a-1	unknown-10093	98205606	98205606|unknown-10093	53	58	(1,-1)	hmi-novel-49	155
PB_119	hmi-novel-49-a-1	unknown-10105	98205615	98205615|unknown-10105	161	166	(1,1)	hmi-novel-49	211
PB_119	hmi-novel-49-a-1	unknown-10141	98205644	98205644|unknown-10141	908	913	(1,-1)	hmi-novel-49	917
PB_119	hmi-novel-49-a-1	unknown-10168	98205667	98205667|unknown-10168	228	233	(1,-1)	hmi-novel-49	1045
PB_119	hmi-novel-49-a-1	unknown-10168	98205667	98205667|unknown-10168	677	682	(1,-1)	hmi-novel-49	1045
PB_119	hmi-novel-49-a-1	unknown-10168	98205667	98205667|unknown-10168	701	706	(1,-1)	hmi-novel-49	1045
PB_119	hmi-novel-49-a-1	unknown-10168	98205667	98205667|unknown-10168	701	707	(1,-1)	hmi-novel-49	1045
PB_119	hmi-novel-49-a-1	unknown-10187	98205682	98205682|unknown-10187	764	769	(1,1)	hmi-novel-49	583
PB_119	hmi-novel-49-a-1	unknown-10205	98205697	98205697|unknown-10205	1495	1500	(1,1)	hmi-novel-49	862
PB_119	hmi-novel-49-a-1	unknown-10251	98205740	98205740|unknown-10251	861	866	(1,-1)	hmi-novel-49	481
PB_119	hmi-novel-49-a-1	unknown-10251	98205740	98205740|unknown-10251	861	867	(1,-1)	hmi-novel-49	481
PB_119	hmi-novel-49-a-1	unknown-10256	98205745	98205745|unknown-10256	418	423	(1,1)	hmi-novel-49	555
PB_119	hmi-novel-49-a-1	unknown-10299	98205783	98205783|unknown-10299	193	198	(1,-1)	hmi-novel-49	309
PB_119	hmi-novel-49-a-1	unknown-10305	98205788	98205788|unknown-10305	144	149	(1,-1)	hmi-novel-49	485
PB_119	hmi-novel-49-a-1	unknown-10305	98205788	98205788|unknown-10305	144	150	(1,-1)	hmi-novel-49	485
PB_119	hmi-novel-49-a-1	unknown-10305	98205788	98205788|unknown-10305	320	325	(1,1)	hmi-novel-49	485
PB_119	hmi-novel-49-a-1	unknown-10305	98205788	98205788|unknown-10305	320	326	(1,1)	hmi-novel-49	485
PB_119	hmi-novel-49-a-1	unknown-10337	98205815	98205815|unknown-10337	253	258	(1,-1)	hmi-novel-49	151
PB_119	hmi-novel-49-a-1	unknown-10337	98205815	98205815|unknown-10337	253	259	(1,-1)	hmi-novel-49	151
PB_119	hmi-novel-49-a-1	unknown-10346	98205823	98205823|unknown-10346	277	283	(1,-1)	hmi-novel-49	587
PB_119	hmi-novel-49-a-1	unknown-10351	98205827	98205827|unknown-10351	86	91	(1,1)	hmi-novel-49	301
PB_119	hmi-novel-49-a-1	unknown-10351	98205827	98205827|unknown-10351	101	105	(1,1)	hmi-novel-49	301
PB_119	hmi-novel-49-a-1	unknown-10357	98205831	98205831|unknown-10357	297	302	(1,-1)	hmi-novel-49	317
PB_119	hmi-novel-49-a-1	unknown-10357	98205831	98205831|unknown-10357	297	303	(1,-1)	hmi-novel-49	317
PB_119	hmi-novel-49-a-1	unknown-10377	98205849	98205849|unknown-10377	417	422	(1,-1)	hmi-novel-49	625
PB_119	hmi-novel-49-a-1	unknown-10385	98205857	98205857|unknown-10385	185	190	(1,-1)	hmi-novel-49	284
PB_119	hmi-novel-49-a-1	unknown-10425	98205894	98205894|unknown-10425	125	130	(1,-1)	hmi-novel-49	834
PB_119	hmi-novel-49-a-1	unknown-10425	98205894	98205894|unknown-10425	125	131	(1,-1)	hmi-novel-49	834
PB_119	hmi-novel-49-a-1	unknown-10425	98205894	98205894|unknown-10425	614	619	(1,-1)	hmi-novel-49	834
PB_119	hmi-novel-49-a-1	unknown-10425	98205894	98205894|unknown-10425	614	620	(1,-1)	hmi-novel-49	834
PB_119	hmi-novel-49-a-1	unknown-10455	98205917	98205917|unknown-10455	115	120	(1,-1)	hmi-novel-49	140
PB_119	hmi-novel-49-a-1	unknown-10457	98205919	98205919|unknown-10457	113	118	(1,-1)	hmi-novel-49	1333
PB_119	hmi-novel-49-a-1	unknown-10458	98205920	98205920|unknown-10458	159	164	(1,1)	hmi-novel-49	364
PB_119	hmi-novel-49-a-1	unknown-10519	98205977	98205977|unknown-10519	129	134	(1,-1)	hmi-novel-49	299
PB_119	hmi-novel-49-a-1	unknown-10527	98205985	98205985|unknown-10527	140	145	(1,1)	hmi-novel-49	173
PB_119	hmi-novel-49-a-1	unknown-10563	98206015	98206015|unknown-10563	66	71	(1,1)	hmi-novel-49	324
PB_119	hmi-novel-49-a-1	unknown-10563	98206015	98206015|unknown-10563	66	72	(1,1)	hmi-novel-49	324
PB_119	hmi-novel-49-a-1	unknown-10619	98206060	98206060|unknown-10619	819	824	(1,-1)	hmi-novel-49	1448
PB_119	hmi-novel-49-a-1	unknown-10619	98206060	98206060|unknown-10619	819	825	(1,-1)	hmi-novel-49	1448
PB_119	hmi-novel-49-a-1	unknown-10625	98206066	98206066|unknown-10625	415	420	(1,-1)	hmi-novel-49	801
PB_119	hmi-novel-49-a-1	unknown-10625	98206066	98206066|unknown-10625	705	710	(1,-1)	hmi-novel-49	801
PB_119	hmi-novel-49-a-1	unknown-10625	98206066	98206066|unknown-10625	705	711	(1,-1)	hmi-novel-49	801
PB_119	hmi-novel-49-a-1	unknown-10634	98206074	98206074|unknown-10634	64	69	(1,-1)	hmi-novel-49	296
PB_119	hmi-novel-49-a-1	unknown-10679	98206117	98206117|unknown-10679	140	145	(1,-1)	hmi-novel-49	174
PB_119	hmi-novel-49-a-1	unknown-10722	98206155	98206155|unknown-10722	944	949	(1,1)	hmi-novel-49	562
PB_119	hmi-novel-49-a-1	unknown-10723	98206156	98206156|unknown-10723	406	411	(1,-1)	hmi-novel-49	560
PB_119	hmi-novel-49-a-1	unknown-10723	98206156	98206156|unknown-10723	406	412	(1,-1)	hmi-novel-49	560
PB_119	hmi-novel-49-a-1	unknown-10723	98206156	98206156|unknown-10723	557	562	(1,-1)	hmi-novel-49	560
PB_119	hmi-novel-49-a-1	unknown-10724	98206157	98206157|unknown-10724	263	268	(1,-1)	hmi-novel-49	350
PB_119	hmi-novel-49-a-1	unknown-10724	98206157	98206157|unknown-10724	263	269	(1,-1)	hmi-novel-49	350
PB_119	hmi-novel-49-a-1	unknown-10774	98206204	98206204|unknown-10774	63	68	(1,1)	hmi-novel-49	675
PB_119	hmi-novel-49-a-1	unknown-10774	98206204	98206204|unknown-10774	63	69	(1,1)	hmi-novel-49	675
PB_119	hmi-novel-49-a-1	unknown-10774	98206204	98206204|unknown-10774	519	524	(1,-1)	hmi-novel-49	675
PB_119	hmi-novel-49-a-1	unknown-10774	98206204	98206204|unknown-10774	519	525	(1,-1)	hmi-novel-49	675
PB_119	hmi-novel-49-a-1	unknown-10788	98206217	98206217|unknown-10788	135	140	(1,1)	hmi-novel-49	156
PB_119	hmi-novel-49-a-1	unknown-10788	98206217	98206217|unknown-10788	135	141	(1,1)	hmi-novel-49	156
PB_119	hmi-novel-49-a-1	unknown-10859	98206276	98206276|unknown-10859	422	427	(1,-1)	hmi-novel-49	153
PB_119	hmi-novel-49-a-1	unknown-10859	98206276	98206276|unknown-10859	422	428	(1,-1)	hmi-novel-49	153
PB_119	hmi-novel-49-a-1	unknown-10859	98206276	98206276|unknown-10859	572	577	(1,1)	hmi-novel-49	153
PB_119	hmi-novel-49-a-1	unknown-10859	98206276	98206276|unknown-10859	572	578	(1,1)	hmi-novel-49	153
PB_119	hmi-novel-49-a-1	unknown-10859	98206276	98206276|unknown-10859	646	651	(1,-1)	hmi-novel-49	153
PB_119	hmi-novel-49-a-1	unknown-10865	98206282	98206282|unknown-10865	439	444	(1,1)	hmi-novel-49	688
PB_119	hmi-novel-49-a-1	unknown-10865	98206282	98206282|unknown-10865	439	445	(1,1)	hmi-novel-49	688
PB_119	hmi-novel-49-a-1	unknown-10865	98206282	98206282|unknown-10865	688	694	(1,-1)	hmi-novel-49	688
PB_119	hmi-novel-49-a-1	unknown-10937	98206341	98206341|unknown-10937	25	30	(1,-1)	hmi-novel-49	156
PB_119	hmi-novel-49-a-1	unknown-11009	98206400	98206400|unknown-11009	31	36	(1,1)	hmi-novel-49	124
PB_119	hmi-novel-49-a-1	unknown-11037	98206421	98206421|unknown-11037	208	213	(1,-1)	hmi-novel-49	570
PB_119	hmi-novel-49-a-1	unknown-11037	98206421	98206421|unknown-11037	208	214	(1,-1)	hmi-novel-49	570
PB_119	hmi-novel-49-a-1	unknown-11061	98206441	98206441|unknown-11061	42	47	(1,-1)	hmi-novel-49	63
PB_119	hmi-novel-49-a-1	unknown-11088	98206461	98206461|unknown-11088	307	312	(1,1)	hmi-novel-49	259
PB_119	hmi-novel-49-a-1	unknown-11093	98206466	98206466|unknown-11093	34	39	(1,1)	hmi-novel-49	197
PB_119	hmi-novel-49-a-1	unknown-11101	98206473	98206473|unknown-11101	73	78	(1,1)	hmi-novel-49	309
PB_119	hmi-novel-49-a-1	unknown-11101	98206473	98206473|unknown-11101	73	79	(1,1)	hmi-novel-49	309
PB_119	hmi-novel-49-a-1	unknown-11101	98206473	98206473|unknown-11101	232	237	(1,1)	hmi-novel-49	309
PB_119	hmi-novel-49-a-1	unknown-11155	98206520	98206520|unknown-11155	141	146	(1,-1)	hmi-novel-49	162
PB_119	hmi-novel-49-a-1	unknown-11155	98206520	98206520|unknown-11155	141	147	(1,-1)	hmi-novel-49	162
PB_119	hmi-novel-49-a-1	unknown-11209	98206568	98206568|unknown-11209	26	31	(1,1)	hmi-novel-49	45
PB_119	hmi-novel-49-a-1	unknown-11209	98206568	98206568|unknown-11209	26	32	(1,1)	hmi-novel-49	45
PB_119	hmi-novel-49-a-1	unknown-11291	98206627	98206627|unknown-11291	83	88	(1,-1)	hmi-novel-49	566
PB_119	hmi-novel-49-a-1	unknown-11291	98206627	98206627|unknown-11291	120	125	(1,-1)	hmi-novel-49	566
PB_119	hmi-novel-49-a-1	unknown-11291	98206627	98206627|unknown-11291	120	126	(1,-1)	hmi-novel-49	566
PB_119	hmi-novel-49-a-1	unknown-11335	98206665	98206665|unknown-11335	802	807	(1,-1)	hmi-novel-49	1839
PB_119	hmi-novel-49-a-1	unknown-11335	98206665	98206665|unknown-11335	802	808	(1,-1)	hmi-novel-49	1839
PB_119	hmi-novel-49-a-1	unknown-11338	98206668	98206668|unknown-11338	207	212	(1,1)	hmi-novel-49	487
PB_119	hmi-novel-49-a-1	unknown-11338	98206668	98206668|unknown-11338	630	635	(1,-1)	hmi-novel-49	487
PB_119	hmi-novel-49-a-1	unknown-11338	98206668	98206668|unknown-11338	630	636	(1,-1)	hmi-novel-49	487
PB_119	hmi-novel-49-a-1	unknown-11338	98206668	98206668|unknown-11338	853	858	(1,-1)	hmi-novel-49	487
PB_119	hmi-novel-49-a-1	unknown-11338	98206668	98206668|unknown-11338	853	859	(1,-1)	hmi-novel-49	487
PB_119	hmi-novel-49-a-1	unknown-11338	98206668	98206668|unknown-11338	1033	1038	(1,-1)	hmi-novel-49	487
PB_119	hmi-novel-49-a-1	unknown-11338	98206668	98206668|unknown-11338	1033	1039	(1,-1)	hmi-novel-49	487
PB_119	hmi-novel-49-a-1	unknown-11338	98206668	98206668|unknown-11338	1104	1109	(1,1)	hmi-novel-49	487
PB_119	hmi-novel-49-a-1	unknown-11338	98206668	98206668|unknown-11338	1104	1110	(1,1)	hmi-novel-49	487
PB_119	hmi-novel-49-a-1	unknown-11349	98206679	98206679|unknown-11349	810	815	(1,-1)	hmi-novel-49	871
PB_119	hmi-novel-49-a-1	unknown-11381	98206708	98206708|unknown-11381	717	722	(1,-1)	hmi-novel-49	2097
PB_119	hmi-novel-49-a-1	unknown-11381	98206708	98206708|unknown-11381	1135	1140	(1,-1)	hmi-novel-49	2097
PB_119	hmi-novel-49-a-1	unknown-11399	98206724	98206724|unknown-11399	82	87	(1,1)	hmi-novel-49	184
PB_119	hmi-novel-49-a-1	unknown-11399	98206724	98206724|unknown-11399	82	88	(1,1)	hmi-novel-49	184
PB_119	hmi-novel-49-a-1	unknown-11399	98206724	98206724|unknown-11399	148	153	(1,-1)	hmi-novel-49	184
PB_119	hmi-novel-49-a-1	unknown-11408	98206733	98206733|unknown-11408	75	80	(1,-1)	hmi-novel-49	252
PB_119	hmi-novel-49-a-1	unknown-11408	98206733	98206733|unknown-11408	104	109	(1,1)	hmi-novel-49	252
PB_119	hmi-novel-49-a-1	unknown-11423	98206747	98206747|unknown-11423	396	401	(1,1)	hmi-novel-49	476
PB_119	hmi-novel-49-a-1	unknown-11423	98206747	98206747|unknown-11423	396	402	(1,1)	hmi-novel-49	476
PB_119	hmi-novel-49-a-1	unknown-11423	98206747	98206747|unknown-11423	594	599	(1,1)	hmi-novel-49	476
PB_119	hmi-novel-49-a-1	unknown-11423	98206747	98206747|unknown-11423	594	600	(1,1)	hmi-novel-49	476
PB_119	hmi-novel-49-a-1	unknown-11445	98206768	98206768|unknown-11445	610	615	(1,-1)	hmi-novel-49	1243
PB_119	hmi-novel-49-a-1	unknown-11499	98206817	98206817|unknown-11499	313	318	(1,-1)	hmi-novel-49	175
PB_119	hmi-novel-49-a-1	unknown-11527	98206844	98206844|unknown-11527	366	371	(1,-1)	hmi-novel-49	1278
PB_119	hmi-novel-49-a-1	unknown-11527	98206844	98206844|unknown-11527	366	372	(1,-1)	hmi-novel-49	1278
PB_119	hmi-novel-49-a-1	unknown-11527	98206844	98206844|unknown-11527	656	661	(1,1)	hmi-novel-49	1278
PB_119	hmi-novel-49-a-1	unknown-11527	98206844	98206844|unknown-11527	663	668	(1,1)	hmi-novel-49	1278
PB_119	hmi-novel-49-a-1	unknown-11613	98206921	98206921|unknown-11613	658	663	(1,-1)	hmi-novel-49	675
PB_119	hmi-novel-49-a-1	unknown-11621	98206929	98206929|unknown-11621	46	51	(1,-1)	hmi-novel-49	241
PB_119	hmi-novel-49-a-1	unknown-11623	98206931	98206931|unknown-11623	63	68	(1,1)	hmi-novel-49	651
PB_119	hmi-novel-49-a-1	unknown-11623	98206931	98206931|unknown-11623	63	69	(1,1)	hmi-novel-49	651
PB_119	hmi-novel-49-a-1	unknown-11623	98206931	98206931|unknown-11623	961	966	(1,1)	hmi-novel-49	651
PB_119	hmi-novel-49-a-1	unknown-11644	98206952	98206952|unknown-11644	639	644	(1,-1)	hmi-novel-49	2028
PB_119	hmi-novel-49-a-1	unknown-11644	98206952	98206952|unknown-11644	639	645	(1,-1)	hmi-novel-49	2028
PB_119	hmi-novel-49-a-1	unknown-11688	98206995	98206995|unknown-11688	28	33	(1,-1)	hmi-novel-49	72
PB_119	hmi-novel-49-a-1	unknown-11746	98207044	98207044|unknown-11746	394	399	(1,1)	hmi-novel-49	489
PB_119	hmi-novel-49-a-1	unknown-11746	98207044	98207044|unknown-11746	394	400	(1,1)	hmi-novel-49	489
PB_119	hmi-novel-49-a-1	unknown-11746	98207044	98207044|unknown-11746	758	764	(1,-1)	hmi-novel-49	489
PB_119	hmi-novel-49-a-1	unknown-11776	98207072	98207072|unknown-11776	623	628	(1,1)	hmi-novel-49	560
PB_119	hmi-novel-49-a-1	unknown-11793	98207085	98207085|unknown-11793	62	67	(1,-1)	hmi-novel-49	97
PB_119	hmi-novel-49-a-1	unknown-11797	98207088	98207088|unknown-11797	213	218	(1,1)	hmi-novel-49	1337
PB_119	hmi-novel-49-a-1	unknown-11797	98207088	98207088|unknown-11797	604	609	(1,-1)	hmi-novel-49	1337
PB_119	hmi-novel-49-a-1	unknown-11797	98207088	98207088|unknown-11797	790	795	(1,-1)	hmi-novel-49	1337
PB_119	hmi-novel-49-a-1	unknown-11816	98207104	98207104|unknown-11816	501	506	(1,1)	hmi-novel-49	321
PB_119	hmi-novel-49-a-1	unknown-11835	98207120	98207120|unknown-11835	634	639	(1,-1)	hmi-novel-49	1434
PB_119	hmi-novel-49-a-1	unknown-11835	98207120	98207120|unknown-11835	1059	1064	(1,1)	hmi-novel-49	1434
PB_119	hmi-novel-49-a-1	unknown-11835	98207120	98207120|unknown-11835	1059	1065	(1,1)	hmi-novel-49	1434
PB_119	hmi-novel-49-a-1	unknown-11885	98207163	98207163|unknown-11885	398	403	(1,1)	hmi-novel-49	353
PB_119	hmi-novel-49-a-1	unknown-11885	98207163	98207163|unknown-11885	398	404	(1,1)	hmi-novel-49	353
PB_119	hmi-novel-49-a-1	unknown-11885	98207163	98207163|unknown-11885	673	679	(1,-1)	hmi-novel-49	353
PB_119	hmi-novel-49-a-1	unknown-11887	98207165	98207165|unknown-11887	123	128	(1,1)	hmi-novel-49	156
PB_119	hmi-novel-49-a-1	unknown-11887	98207165	98207165|unknown-11887	123	129	(1,1)	hmi-novel-49	156
PB_119	hmi-novel-49-a-1	unknown-11976	98207247	98207247|unknown-11976	97	102	(1,-1)	hmi-novel-49	325
PB_119	hmi-novel-49-a-1	unknown-12023	98207293	98207293|unknown-12023	542	547	(1,1)	hmi-novel-49	568
PB_119	hmi-novel-49-a-1	unknown-12060	98207329	98207329|unknown-12060	626	631	(1,-1)	hmi-novel-49	933
PB_119	hmi-novel-49-a-1	unknown-12063	98207332	98207332|unknown-12063	1443	1448	(1,-1)	hmi-novel-49	1496
PB_119	hmi-novel-49-a-1	unknown-12063	98207332	98207332|unknown-12063	1538	1543	(1,1)	hmi-novel-49	1496
PB_119	hmi-novel-49-a-1	unknown-12096	98207364	98207364|unknown-12096	651	656	(1,1)	hmi-novel-49	1045
PB_119	hmi-novel-49-a-1	unknown-12105	98207372	98207372|unknown-12105	608	613	(1,1)	hmi-novel-49	536
PB_119	hmi-novel-49-a-1	unknown-12155	98207419	98207419|unknown-12155	507	512	(1,1)	hmi-novel-49	301
PB_119	hmi-novel-49-a-1	unknown-12164	98207427	98207427|unknown-12164	1797	1802	(1,1)	hmi-novel-49	4130
PB_119	hmi-novel-49-a-1	unknown-12164	98207427	98207427|unknown-12164	1797	1803	(1,1)	hmi-novel-49	4130
PB_119	hmi-novel-49-a-1	unknown-12174	98207437	98207437|unknown-12174	752	757	(1,-1)	hmi-novel-49	508
PB_119	hmi-novel-49-a-1	unknown-12174	98207437	98207437|unknown-12174	752	758	(1,-1)	hmi-novel-49	508
PB_119	hmi-novel-49-a-1	unknown-12174	98207437	98207437|unknown-12174	928	933	(1,1)	hmi-novel-49	508
PB_119	hmi-novel-49-a-1	unknown-12174	98207437	98207437|unknown-12174	928	934	(1,1)	hmi-novel-49	508
PB_119	hmi-novel-49-a-1	unknown-12174	98207437	98207437|unknown-12174	1109	1114	(1,1)	hmi-novel-49	508
PB_119	hmi-novel-49-a-1	unknown-12174	98207437	98207437|unknown-12174	1109	1115	(1,1)	hmi-novel-49	508
PB_119	hmi-novel-49-a-1	unknown-12226	98207484	98207484|unknown-12226	351	356	(1,1)	hmi-novel-49	369
PB_119	hmi-novel-49-a-1	unknown-12226	98207484	98207484|unknown-12226	351	357	(1,1)	hmi-novel-49	369
PB_119	hmi-novel-49-a-1	unknown-12226	98207484	98207484|unknown-12226	626	632	(1,-1)	hmi-novel-49	369
PB_119	hmi-novel-49-a-1	unknown-12239	98207495	98207495|unknown-12239	223	228	(1,-1)	hmi-novel-49	293
PB_119	hmi-novel-49-a-1	unknown-12239	98207495	98207495|unknown-12239	223	229	(1,-1)	hmi-novel-49	293
PB_119	hmi-novel-49-a-1	unknown-12239	98207495	98207495|unknown-12239	362	367	(1,-1)	hmi-novel-49	293
PB_119	hmi-novel-49-a-1	unknown-12239	98207495	98207495|unknown-12239	362	368	(1,-1)	hmi-novel-49	293
PB_119	hmi-novel-49-a-1	unknown-12278	98207532	98207532|unknown-12278	334	339	(1,1)	hmi-novel-49	592
PB_119	hmi-novel-49-a-1	unknown-12278	98207532	98207532|unknown-12278	334	340	(1,1)	hmi-novel-49	592
PB_119	hmi-novel-49-a-1	unknown-12278	98207532	98207532|unknown-12278	407	412	(1,-1)	hmi-novel-49	592
PB_119	hmi-novel-49-a-1	unknown-12278	98207532	98207532|unknown-12278	609	615	(1,-1)	hmi-novel-49	592
PB_119	hmi-novel-49-a-1	unknown-12289	98207542	98207542|unknown-12289	1632	1638	(1,1)	hmi-novel-49	950
PB_119	hmi-novel-49-a-1	unknown-12289	98207542	98207542|unknown-12289	1705	1710	(1,-1)	hmi-novel-49	950
PB_119	hmi-novel-49-a-1	unknown-12299	98207552	98207552|unknown-12299	65	70	(1,1)	hmi-novel-49	207
PB_119	hmi-novel-49-a-1	unknown-12299	98207552	98207552|unknown-12299	324	329	(1,1)	hmi-novel-49	207
PB_119	hmi-novel-49-a-1	unknown-12299	98207552	98207552|unknown-12299	324	330	(1,1)	hmi-novel-49	207
PB_119	hmi-novel-49-a-1	unknown-12299	98207552	98207552|unknown-12299	376	381	(1,-1)	hmi-novel-49	207
PB_119	hmi-novel-49-a-1	unknown-12299	98207552	98207552|unknown-12299	376	382	(1,-1)	hmi-novel-49	207
PB_119	hmi-novel-49-a-1	unknown-12322	98207575	98207575|unknown-12322	742	747	(1,-1)	hmi-novel-49	209
PB_119	hmi-novel-49-a-1	unknown-12347	98207596	98207596|unknown-12347	1380	1385	(1,-1)	hmi-novel-49	1800
PB_119	hmi-novel-49-a-1	unknown-12347	98207596	98207596|unknown-12347	1380	1386	(1,-1)	hmi-novel-49	1800
PB_119	hmi-novel-49-a-1	unknown-12373	98207620	98207620|unknown-12373	36	41	(1,-1)	hmi-novel-49	1085
PB_119	hmi-novel-49-a-1	unknown-12393	98207639	98207639|unknown-12393	236	241	(1,-1)	hmi-novel-49	330
PB_119	hmi-novel-49-a-1	unknown-12409	98207653	98207653|unknown-12409	110	115	(1,-1)	hmi-novel-49	194
PB_119	hmi-novel-49-a-1	unknown-12409	98207653	98207653|unknown-12409	110	116	(1,-1)	hmi-novel-49	194
PB_119	hmi-novel-49-a-1	unknown-12442	98207683	98207683|unknown-12442	2314	2319	(1,1)	hmi-novel-49	3558
PB_119	hmi-novel-49-a-1	unknown-12442	98207683	98207683|unknown-12442	2314	2320	(1,1)	hmi-novel-49	3558
PB_119	hmi-novel-49-a-1	unknown-12455	98207695	98207695|unknown-12455	63	68	(1,-1)	hmi-novel-49	190
PB_119	hmi-novel-49-a-1	unknown-12483	98207722	98207722|unknown-12483	1048	1053	(1,-1)	hmi-novel-49	2081
PB_119	hmi-novel-49-a-1	unknown-12483	98207722	98207722|unknown-12483	1048	1054	(1,-1)	hmi-novel-49	2081
PB_119	hmi-novel-49-a-1	unknown-12483	98207722	98207722|unknown-12483	1507	1512	(1,-1)	hmi-novel-49	2081
PB_119	hmi-novel-49-a-1	unknown-12483	98207722	98207722|unknown-12483	1507	1513	(1,-1)	hmi-novel-49	2081
PB_119	hmi-novel-49-a-1	unknown-12539	98207772	98207772|unknown-12539	1154	1159	(1,-1)	hmi-novel-49	2941
PB_119	hmi-novel-49-a-1	unknown-12539	98207772	98207772|unknown-12539	1802	1807	(1,-1)	hmi-novel-49	2941
PB_119	hmi-novel-49-a-1	unknown-12539	98207772	98207772|unknown-12539	1802	1808	(1,-1)	hmi-novel-49	2941
PB_119	hmi-novel-49-a-1	unknown-12539	98207772	98207772|unknown-12539	2190	2195	(1,-1)	hmi-novel-49	2941
PB_119	hmi-novel-49-a-1	unknown-12539	98207772	98207772|unknown-12539	2190	2196	(1,-1)	hmi-novel-49	2941
PB_119	hmi-novel-49-a-1	unknown-12541	98207774	98207774|unknown-12541	64	69	(1,-1)	hmi-novel-49	147
PB_119	hmi-novel-49-a-1	unknown-12541	98207774	98207774|unknown-12541	64	70	(1,-1)	hmi-novel-49	147
PB_119	hmi-novel-49-a-1	unknown-12619	98207842	98207842|unknown-12619	114	119	(1,1)	hmi-novel-49	307
PB_119	hmi-novel-49-a-1	unknown-12685	98207905	98207905|unknown-12685	1396	1401	(1,-1)	hmi-novel-49	1687
PB_119	hmi-novel-49-a-1	unknown-12685	98207905	98207905|unknown-12685	1396	1402	(1,-1)	hmi-novel-49	1687
PB_119	hmi-novel-49-a-1	unknown-12689	98207909	98207909|unknown-12689	31	36	(1,1)	hmi-novel-49	563
PB_119	hmi-novel-49-a-1	unknown-12746	98207961	98207961|unknown-12746	196	201	(1,-1)	hmi-novel-49	373
PB_119	hmi-novel-49-a-1	unknown-12746	98207961	98207961|unknown-12746	196	202	(1,-1)	hmi-novel-49	373
PB_119	hmi-novel-49-a-1	unknown-12776	98207985	98207985|unknown-12776	37	42	(1,1)	hmi-novel-49	58
PB_119	hmi-novel-49-a-1	unknown-12788	98207997	98207997|unknown-12788	98	103	(1,-1)	hmi-novel-49	110
PB_119	hmi-novel-49-a-1	unknown-12788	98207997	98207997|unknown-12788	98	104	(1,-1)	hmi-novel-49	110
PB_119	hmi-novel-49-a-1	unknown-12803	98208011	98208011|unknown-12803	96	101	(1,-1)	hmi-novel-49	2989
PB_119	hmi-novel-49-a-1	unknown-12806	98208014	98208014|unknown-12806	633	638	(1,1)	hmi-novel-49	1038
PB_119	hmi-novel-49-a-1	unknown-12845	98208053	98208053|unknown-12845	269	274	(1,-1)	hmi-novel-49	466
PB_119	hmi-novel-49-a-1	unknown-12845	98208053	98208053|unknown-12845	269	275	(1,-1)	hmi-novel-49	466
PB_119	hmi-novel-49-a-1	unknown-12856	98208062	98208062|unknown-12856	144	149	(1,1)	hmi-novel-49	176
PB_119	hmi-novel-49-a-1	unknown-12856	98208062	98208062|unknown-12856	144	150	(1,1)	hmi-novel-49	176
PB_119	hmi-novel-49-a-1	unknown-12857	98208063	98208063|unknown-12857	48	53	(1,1)	hmi-novel-49	383
PB_119	hmi-novel-49-a-1	unknown-12867	98208072	98208072|unknown-12867	397	402	(1,1)	hmi-novel-49	377
PB_119	hmi-novel-49-a-1	unknown-12882	98208086	98208086|unknown-12882	1073	1078	(1,-1)	hmi-novel-49	1606
PB_119	hmi-novel-49-a-1	unknown-12882	98208086	98208086|unknown-12882	1073	1079	(1,-1)	hmi-novel-49	1606
PB_119	hmi-novel-49-a-1	vglu2	98208138	98208138|vglu2	400	405	(1,1)	hmi-novel-49	1281
PB_119	hmi-novel-49-a-1	vglu2	98208138	98208138|vglu2	400	406	(1,1)	hmi-novel-49	1281
PB_119	hmi-novel-49-a-1	vglu2	98208138	98208138|vglu2	628	633	(1,-1)	hmi-novel-49	1281
PB_119	hmi-novel-49-a-1	vglu2	98208138	98208138|vglu2	628	634	(1,-1)	hmi-novel-49	1281
PB_119	hmi-novel-49-a-1	vglu2	98208138	98208138|vglu2	943	948	(1,1)	hmi-novel-49	1281
PB_119	hmi-novel-49-a-1	vldlr-16	98208144	98208144|vldlr-16	251	256	(1,-1)	hmi-novel-49	274
PB_119	hmi-novel-49-a-1	vldlr-16	98208144	98208144|vldlr-16	251	257	(1,-1)	hmi-novel-49	274
PB_119	hmi-novel-49-a-1	vps28	98208175	98208175|vps28	30	35	(1,1)	hmi-novel-49	98
PB_119	hmi-novel-49-a-1	vps29-2	98208176	98208176|vps29-2	79	84	(1,-1)	hmi-novel-49	203
PB_119	hmi-novel-49-a-1	vps72-3	98208179	98208179|vps72-3	72	77	(1,-1)	hmi-novel-49	110
PB_119	hmi-novel-49-a-1	vw5b1	98208182	98208182|vw5b1	287	292	(1,-1)	hmi-novel-49	2694
PB_119	hmi-novel-49-a-1	vw5b1	98208182	98208182|vw5b1	287	293	(1,-1)	hmi-novel-49	2694
PB_119	hmi-novel-49-a-1	wac2c	98208183	98208183|wac2c	2909	2914	(1,-1)	hmi-novel-49	1484
PB_119	hmi-novel-49-a-1	wdr26-3	98208191	98208191|wdr26-3	101	106	(1,-1)	hmi-novel-49	199
PB_119	hmi-novel-49-a-1	wdtc1	98208201	98208201|wdtc1	727	732	(1,1)	hmi-novel-49	878
PB_119	hmi-novel-49-a-1	wdtc1	98208201	98208201|wdtc1	727	733	(1,1)	hmi-novel-49	878
PB_119	hmi-novel-49-a-1	wdtc1	98208201	98208201|wdtc1	860	865	(1,-1)	hmi-novel-49	878
PB_119	hmi-novel-49-a-1	wsdu1	98208208	98208208|wsdu1	91	96	(1,1)	hmi-novel-49	197
PB_119	hmi-novel-49-a-1	zbed4	98208244	98208244|zbed4	338	343	(1,1)	hmi-novel-49	605
PB_119	hmi-novel-49-a-1	zbed4	98208244	98208244|zbed4	338	344	(1,1)	hmi-novel-49	605
PB_119	hmi-novel-49-a-1	zbed5-5	98208252	98208252|zbed5-5	43	48	(1,-1)	hmi-novel-49	66
PB_119	hmi-novel-49-a-1	zbed5-5	98208252	98208252|zbed5-5	43	49	(1,-1)	hmi-novel-49	66
PB_119	hmi-novel-49-a-1	zch18	98208259	98208259|zch18	338	343	(1,-1)	hmi-novel-49	335
PB_119	hmi-novel-49-a-1	zcpw2-2	98208263	98208263|zcpw2-2	299	304	(1,-1)	hmi-novel-49	134
PB_119	hmi-novel-49-a-1	zcpw2-2	98208263	98208263|zcpw2-2	307	312	(1,-1)	hmi-novel-49	134
PB_119	hmi-novel-49-a-1	zcpw2-2	98208263	98208263|zcpw2-2	317	322	(1,1)	hmi-novel-49	134
PB_119	hmi-novel-49-a-1	zn112-12	98208307	98208307|zn112-12	279	284	(1,-1)	hmi-novel-49	386
PB_119	hmi-novel-49-a-1	zn112-4	98208308	98208308|zn112-4	80	85	(1,-1)	hmi-novel-49	189
PB_119	hmi-novel-49-a-1	zn226	98208363	98208363|zn226	75	80	(1,1)	hmi-novel-49	182
PB_119	hmi-novel-49-a-1	zn226	98208363	98208363|zn226	84	89	(1,-1)	hmi-novel-49	182
PB_119	hmi-novel-49-a-1	zn226-2	98208364	98208364|zn226-2	314	319	(1,1)	hmi-novel-49	920
PB_119	hmi-novel-49-a-1	zn316-2	98208494	98208494|zn316-2	72	77	(1,-1)	hmi-novel-49	86
PB_119	hmi-novel-49-a-1	zn316-2	98208494	98208494|zn316-2	72	78	(1,-1)	hmi-novel-49	86
PB_119	hmi-novel-49-a-1	zn513-38	98208541	98208541|zn513-38	78	83	(1,1)	hmi-novel-49	470
PB_119	hmi-novel-49-a-1	zn513-38	98208541	98208541|zn513-38	78	84	(1,1)	hmi-novel-49	470
PB_119	hmi-novel-49-a-1	zn513-55	98208548	98208548|zn513-55	734	739	(1,1)	hmi-novel-49	809
PB_119	hmi-novel-49-a-1	zn532	98208646	98208646|zn532	147	152	(1,-1)	hmi-novel-49	159
PB_119	hmi-novel-49-a-1	zn532	98208646	98208646|zn532	147	153	(1,-1)	hmi-novel-49	159
PB_119	hmi-novel-49-a-1	zn598	98208649	98208649|zn598	33	38	(1,-1)	hmi-novel-49	247
PB_119	hmi-novel-49-a-1	zn598	98208649	98208649|zn598	33	39	(1,-1)	hmi-novel-49	247
PB_119	hmi-novel-49-a-1	zn606-19	98208661	98208661|zn606-19	73	78	(1,-1)	hmi-novel-49	145
PB_119	hmi-novel-49-a-1	zn665-10	98208680	98208680|zn665-10	75	80	(1,1)	hmi-novel-49	166
PB_119	hmi-novel-49-a-1	zn676	98208693	98208693|zn676	397	402	(1,-1)	hmi-novel-49	416
PB_119	hmi-novel-49-a-1	zn708	98208698	98208698|zn708	89	94	(1,-1)	hmi-novel-49	196
PB_119	hmi-novel-49-a-1	zn726-3	98208704	98208704|zn726-3	89	94	(1,-1)	hmi-novel-49	243
PB_119	hmi-novel-49-a-1	zn729-9	98208716	98208716|zn729-9	151	156	(1,1)	hmi-novel-49	188
PB_119	hmi-novel-49-a-1	zn75d	98208727	98208727|zn75d	478	483	(1,1)	hmi-novel-49	892
PB_119	hmi-novel-49-a-1	zn75d	98208727	98208727|zn75d	478	484	(1,1)	hmi-novel-49	892
PB_119	hmi-novel-49-a-1	zn75d	98208727	98208727|zn75d	813	818	(1,-1)	hmi-novel-49	892
PB_119	hmi-novel-49-a-1	zn75d	98208727	98208727|zn75d	813	819	(1,-1)	hmi-novel-49	892
PB_119	hmi-novel-49-a-1	znf99-18	98208782	98208782|znf99-18	380	385	(1,1)	hmi-novel-49	391
PB_119	hmi-novel-49-a-1	znf99-7	98208784	98208784|znf99-7	310	315	(1,1)	hmi-novel-49	363
PB_119	hmi-novel-49-a-1	znf99-10	98208786	98208786|znf99-10	157	162	(1,1)	hmi-novel-49	362
PB_119	hmi-novel-49-a-1	znf99-10	98208786	98208786|znf99-10	157	163	(1,1)	hmi-novel-49	362
PB_119	hmi-novel-49-a-1	zsca2	98208800	98208800|zsca2	73	78	(1,-1)	hmi-novel-49	145
PB_119	hmi-novel-49-a-1	loxh1-19	98300011	98300011|loxh1-19	44	49	(1,-1)	hmi-novel-49	91
PB_119	hmi-novel-49-a-1	loxh1-19	98300011	98300011|loxh1-19	44	50	(1,-1)	hmi-novel-49	91
PB_119	hmi-novel-49-a-1	loxh1-20	98300014	98300014|loxh1-20	44	49	(1,-1)	hmi-novel-49	80
PB_119	hmi-novel-49-a-1	loxh1-20	98300014	98300014|loxh1-20	44	50	(1,-1)	hmi-novel-49	80
PB_119	hmi-novel-49-a-1	loxh1-21	98300017	98300017|loxh1-21	41	46	(1,-1)	hmi-novel-49	70
PB_119	hmi-novel-49-a-1	loxh1-21	98300017	98300017|loxh1-21	41	47	(1,-1)	hmi-novel-49	70
PB_119	hmi-novel-49-a-1	loxh1-22	98300020	98300020|loxh1-22	44	49	(1,-1)	hmi-novel-49	91
PB_119	hmi-novel-49-a-1	loxh1-22	98300020	98300020|loxh1-22	44	50	(1,-1)	hmi-novel-49	91
PB_119	hmi-novel-49-a-1	mx1-15	98300065	98300065|mx1-15	331	336	(1,-1)	hmi-novel-49	2222
PB_119	hmi-novel-49-a-1	thap4-6	98300074	98300074|thap4-6	127	132	(1,-1)	hmi-novel-49	386
PB_119	hmi-novel-49-a-1	unknown-587	98300085	98300085|unknown-587	191	196	(1,-1)	hmi-novel-49	291
PB_119	hmi-novel-49-a-1	unknown-717	98300098	98300098|unknown-717	54	59	(1,-1)	hmi-novel-49	114
PB_119	hmi-novel-49-a-1	chm1a-3	98300134	98300134|chm1a-3	79	84	(1,-1)	hmi-novel-49	130
PB_119	hmi-novel-49-a-1	chm1a-3	98300134	98300134|chm1a-3	79	85	(1,-1)	hmi-novel-49	130
PB_119	hmi-novel-49-a-1	muc5b	98300149	98300149|muc5b	43	48	(1,-1)	hmi-novel-49	165
PB_119	hmi-novel-49-a-1	muc5b	98300149	98300149|muc5b	43	49	(1,-1)	hmi-novel-49	165
PB_119	hmi-novel-49-a-1	unknown-1826	98300201	98300201|unknown-1826	611	616	(1,-1)	hmi-novel-49	1426
PB_119	hmi-novel-49-a-1	unknown-1826	98300201	98300201|unknown-1826	611	617	(1,-1)	hmi-novel-49	1426
PB_119	hmi-novel-49-a-1	shprh-3	98300208	98300208|shprh-3	132	137	(1,-1)	hmi-novel-49	217
PB_119	hmi-novel-49-a-1	unknown-2593	98300238	98300238|unknown-2593	220	225	(1,1)	hmi-novel-49	711
PB_119	hmi-novel-49-a-1	f200c	98300264	98300264|f200c	430	435	(1,1)	hmi-novel-49	1739
PB_119	hmi-novel-49-a-1	aa2br-5	98300274	98300274|aa2br-5	169	174	(1,-1)	hmi-novel-49	230
PB_119	hmi-novel-49-a-1	aa2br-5	98300274	98300274|aa2br-5	169	175	(1,-1)	hmi-novel-49	230
PB_119	hmi-novel-49-a-1	unknown-3377	98300277	98300277|unknown-3377	165	170	(1,-1)	hmi-novel-49	173
PB_119	hmi-novel-49-a-1	ephb1-12	98300315	98300315|ephb1-12	73	78	(1,-1)	hmi-novel-49	130
PB_119	hmi-novel-49-a-1	ephb1-12	98300315	98300315|ephb1-12	73	79	(1,-1)	hmi-novel-49	130
PB_119	hmi-novel-49-a-1	unknown-5718	98300397	98300397|unknown-5718	33	38	(1,-1)	hmi-novel-49	339
PB_119	hmi-novel-49-a-1	unknown-5718	98300397	98300397|unknown-5718	33	39	(1,-1)	hmi-novel-49	339
PB_119	hmi-novel-49-a-1	unknown-5718	98300397	98300397|unknown-5718	216	221	(1,1)	hmi-novel-49	339
PB_119	hmi-novel-49-a-1	unknown-5718	98300397	98300397|unknown-5718	216	222	(1,1)	hmi-novel-49	339
PB_119	hmi-novel-49-a-1	unknown-5757	98300401	98300401|unknown-5757	598	603	(1,1)	hmi-novel-49	243
PB_119	hmi-novel-49-a-1	unknown-5757	98300401	98300401|unknown-5757	598	604	(1,1)	hmi-novel-49	243
PB_119	hmi-novel-49-a-1	unknown-5777	98300403	98300403|unknown-5777	68	73	(1,-1)	hmi-novel-49	1355
PB_119	hmi-novel-49-a-1	unknown-5777	98300403	98300403|unknown-5777	1008	1013	(1,-1)	hmi-novel-49	1355
PB_119	hmi-novel-49-a-1	unknown-5777	98300403	98300403|unknown-5777	1008	1014	(1,-1)	hmi-novel-49	1355
PB_119	hmi-novel-49-a-1	cltr1	98300424	98300424|cltr1	1116	1121	(1,-1)	hmi-novel-49	2571
PB_119	hmi-novel-49-a-1	cltr1	98300424	98300424|cltr1	1924	1929	(1,-1)	hmi-novel-49	2571
PB_119	hmi-novel-49-a-1	cltr1	98300424	98300424|cltr1	2461	2466	(1,-1)	hmi-novel-49	2571
PB_119	hmi-novel-49-a-1	cltr1	98300424	98300424|cltr1	2461	2467	(1,-1)	hmi-novel-49	2571
PB_119	hmi-novel-49-a-1	ctf18-2	98300437	98300437|ctf18-2	184	189	(1,1)	hmi-novel-49	1402
PB_119	hmi-novel-49-a-1	ctf18-2	98300437	98300437|ctf18-2	184	190	(1,1)	hmi-novel-49	1402
PB_119	hmi-novel-49-a-1	ctf18-2	98300437	98300437|ctf18-2	355	360	(1,-1)	hmi-novel-49	1402
PB_119	hmi-novel-49-a-1	ctf18-2	98300437	98300437|ctf18-2	355	361	(1,-1)	hmi-novel-49	1402
PB_119	hmi-novel-49-a-1	unknown-12929	98300440	98300440|unknown-12929	34	39	(1,1)	hmi-novel-49	242
PB_119	hmi-novel-49-a-1	unknown-12929	98300440	98300440|unknown-12929	34	40	(1,1)	hmi-novel-49	242
PB_119	hmi-novel-49-a-1	mchr1-4	98300442	98300442|mchr1-4	502	507	(1,1)	hmi-novel-49	636
PB_119	hmi-novel-49-a-1	pirc1-3	98300443	98300443|pirc1-3	189	194	(1,1)	hmi-novel-49	513
PB_119	hmi-novel-49-a-1	unknown-12938	98300451	98300451|unknown-12938	144	149	(1,-1)	hmi-novel-49	223
PB_119	hmi-novel-49-a-1	unknown-12938	98300451	98300451|unknown-12938	144	150	(1,-1)	hmi-novel-49	223
PB_119	hmi-novel-49-a-1	zn592-2	98300460	98300460|zn592-2	449	454	(1,1)	hmi-novel-49	353
PB_119	hmi-novel-49-a-1	zn592-2	98300460	98300460|zn592-2	449	455	(1,1)	hmi-novel-49	353
PB_119	hmi-novel-49-a-1	zn592-2	98300460	98300460|zn592-2	771	777	(1,-1)	hmi-novel-49	353
PB_119	hmi-novel-49-a-1	unknown-12958	98300478	98300478|unknown-12958	328	333	(1,1)	hmi-novel-49	222
PB_119	hmi-novel-49-a-1	unknown-12958	98300478	98300478|unknown-12958	328	334	(1,1)	hmi-novel-49	222
PB_119	hmi-novel-49-a-1	unknown-12958	98300478	98300478|unknown-12958	603	609	(1,-1)	hmi-novel-49	222
PB_119	hmi-novel-49-a-1	ur2r	98300489	98300489|ur2r	579	584	(1,-1)	hmi-novel-49	790
PB_119	hmi-novel-49-a-1	ur2r	98300489	98300489|ur2r	579	585	(1,-1)	hmi-novel-49	790
PB_119	hmi-novel-49-a-1	unknown-13025	98300555	98300555|unknown-13025	449	454	(1,-1)	hmi-novel-49	225
PB_119	hmi-novel-49-a-1	unknown-13025	98300555	98300555|unknown-13025	449	455	(1,-1)	hmi-novel-49	225
PB_119	hmi-novel-49-a-1	unknown-13025	98300555	98300555|unknown-13025	625	630	(1,1)	hmi-novel-49	225
PB_119	hmi-novel-49-a-1	unknown-13025	98300555	98300555|unknown-13025	625	631	(1,1)	hmi-novel-49	225
PB_119	hmi-novel-49-a-1	unknown-13025	98300555	98300555|unknown-13025	806	811	(1,1)	hmi-novel-49	225
PB_119	hmi-novel-49-a-1	unknown-13025	98300555	98300555|unknown-13025	806	812	(1,1)	hmi-novel-49	225
PB_119	hmi-novel-49-a-1	rm34-3	98300560	98300560|rm34-3	87	92	(1,-1)	hmi-novel-49	1169
PB_119	hmi-novel-49-a-1	rm34-3	98300560	98300560|rm34-3	1129	1134	(1,1)	hmi-novel-49	1169
PB_119	hmi-novel-49-a-1	unknown-13044	98300581	98300581|unknown-13044	65	70	(1,-1)	hmi-novel-49	162
PB_119	hmi-novel-49-a-1	if4g1-5	98300583	98300583|if4g1-5	270	275	(1,-1)	hmi-novel-49	1197
PB_119	hmi-novel-49-a-1	if4g1-5	98300583	98300583|if4g1-5	270	276	(1,-1)	hmi-novel-49	1197
PB_119	hmi-novel-49-a-1	if4g1-5	98300583	98300583|if4g1-5	692	697	(1,-1)	hmi-novel-49	1197
PB_119	hmi-novel-49-a-1	if4g1-5	98300583	98300583|if4g1-5	725	730	(1,-1)	hmi-novel-49	1197
PB_119	hmi-novel-49-a-1	unknown-13073	98300616	98300616|unknown-13073	287	292	(1,-1)	hmi-novel-49	98
PB_119	hmi-novel-49-a-1	unknown-13073	98300616	98300616|unknown-13073	287	293	(1,-1)	hmi-novel-49	98
PB_119	hmi-novel-49-a-1	unknown-13073	98300616	98300616|unknown-13073	507	512	(1,-1)	hmi-novel-49	98
PB_119	hmi-novel-49-a-1	unknown-13073	98300616	98300616|unknown-13073	507	513	(1,-1)	hmi-novel-49	98
PB_119	hmi-novel-49-a-1	unknown-13073	98300616	98300616|unknown-13073	578	583	(1,1)	hmi-novel-49	98
PB_119	hmi-novel-49-a-1	unknown-13073	98300616	98300616|unknown-13073	578	584	(1,1)	hmi-novel-49	98
PB_119	hmi-novel-49-a-1	unknown-13087	98300631	98300631|unknown-13087	138	143	(1,-1)	hmi-novel-49	115
PB_119	hmi-novel-49-a-1	unknown-13092	98300637	98300637|unknown-13092	345	350	(1,-1)	hmi-novel-49	900
PB_119	hmi-novel-49-a-1	unknown-13092	98300637	98300637|unknown-13092	345	351	(1,-1)	hmi-novel-49	900
PB_119	hmi-novel-49-a-1	unknown-13094	98300639	98300639|unknown-13094	1752	1757	(1,-1)	hmi-novel-49	2008
PB_119	hmi-novel-49-a-1	unknown-13115	98300667	98300667|unknown-13115	43	48	(1,-1)	hmi-novel-49	88
PB_119	hmi-novel-49-a-1	unknown-13115	98300667	98300667|unknown-13115	43	49	(1,-1)	hmi-novel-49	88
PB_119	hmi-novel-49-a-1	unknown-13121	98300675	98300675|unknown-13121	76	81	(1,-1)	hmi-novel-49	97
PB_119	hmi-novel-49-a-1	unknown-13121	98300675	98300675|unknown-13121	76	82	(1,-1)	hmi-novel-49	97
PB_119	hmi-novel-49-a-1	unknown-13126	98300680	98300680|unknown-13126	420	425	(1,-1)	hmi-novel-49	485
PB_119	hmi-novel-49-a-1	unknown-13129	98300683	98300683|unknown-13129	600	605	(1,1)	hmi-novel-49	527
PB_119	hmi-novel-49-a-1	unknown-13148	98300704	98300704|unknown-13148	297	302	(1,-1)	hmi-novel-49	621
PB_119	hmi-novel-49-a-1	unknown-13148	98300704	98300704|unknown-13148	308	314	(1,-1)	hmi-novel-49	621
PB_119	hmi-novel-49-a-1	unknown-13157	98300716	98300716|unknown-13157	189	194	(1,1)	hmi-novel-49	396
PB_119	hmi-novel-49-a-1	unknown-13157	98300716	98300716|unknown-13157	189	195	(1,1)	hmi-novel-49	396
PB_119	hmi-novel-49-a-1	unknown-13196	98300760	98300760|unknown-13196	232	237	(1,-1)	hmi-novel-49	915
PB_119	hmi-novel-49-a-1	unknown-13196	98300760	98300760|unknown-13196	232	238	(1,-1)	hmi-novel-49	915
PB_119	hmi-novel-49-a-1	unknown-13230	98300801	98300801|unknown-13230	155	160	(1,1)	hmi-novel-49	318
PB_119	hmi-novel-49-a-1	unknown-13231	98300802	98300802|unknown-13231	57	62	(1,-1)	hmi-novel-49	238
PB_119	hmi-novel-49-a-1	unknown-13244	98300817	98300817|unknown-13244	573	578	(1,-1)	hmi-novel-49	1913
PB_119	hmi-novel-49-a-1	unknown-13244	98300817	98300817|unknown-13244	573	579	(1,-1)	hmi-novel-49	1913
PB_119	hmi-novel-49-a-1	unknown-13244	98300817	98300817|unknown-13244	1300	1305	(1,-1)	hmi-novel-49	1913
PB_119	hmi-novel-49-a-1	unknown-13244	98300817	98300817|unknown-13244	1300	1306	(1,-1)	hmi-novel-49	1913
PB_119	hmi-novel-49-a-1	5ht2a-4	98300838	98300838|5ht2a-4	460	465	(1,-1)	hmi-novel-49	659
PB_119	hmi-novel-49-a-1	5ht2a-4	98300838	98300838|5ht2a-4	460	466	(1,-1)	hmi-novel-49	659
PB_119	hmi-novel-49-a-1	5ht2a-4	98300838	98300838|5ht2a-4	505	510	(1,-1)	hmi-novel-49	659
PB_119	hmi-novel-49-a-1	unknown-13306	98300886	98300886|unknown-13306	127	132	(1,1)	hmi-novel-49	303
PB_119	hmi-novel-49-a-1	drd1	98300890	98300890|drd1	109	114	(1,-1)	hmi-novel-49	516
PB_119	hmi-novel-49-a-1	drd1	98300890	98300890|drd1	109	115	(1,-1)	hmi-novel-49	516
PB_119	hmi-novel-49-a-1	unknown-13312	98300893	98300893|unknown-13312	245	250	(1,1)	hmi-novel-49	1144
PB_119	hmi-novel-49-a-1	unknown-13322	98300903	98300903|unknown-13322	1152	1157	(1,-1)	hmi-novel-49	1285
PB_119	hmi-novel-49-a-1	unknown-13322	98300903	98300903|unknown-13322	1152	1158	(1,-1)	hmi-novel-49	1285
PB_119	hmi-novel-49-a-1	unknown-13329	98300912	98300912|unknown-13329	342	347	(1,-1)	hmi-novel-49	463
PB_119	hmi-novel-49-a-1	unknown-13333	98300916	98300916|unknown-13333	352	357	(1,1)	hmi-novel-49	221
PB_119	hmi-novel-49-a-1	unknown-13333	98300916	98300916|unknown-13333	352	358	(1,1)	hmi-novel-49	221
PB_119	hmi-novel-49-a-1	unknown-13336	98300919	98300919|unknown-13336	82	87	(1,-1)	hmi-novel-49	1513
PB_119	hmi-novel-49-a-1	unknown-13336	98300919	98300919|unknown-13336	200	205	(1,-1)	hmi-novel-49	1513
PB_119	hmi-novel-49-a-1	unknown-13336	98300919	98300919|unknown-13336	383	388	(1,-1)	hmi-novel-49	1513
PB_119	hmi-novel-49-a-1	unknown-13336	98300919	98300919|unknown-13336	383	389	(1,-1)	hmi-novel-49	1513
PB_119	hmi-novel-49-a-1	den1a-3	98300921	98300921|den1a-3	318	323	(1,1)	hmi-novel-49	481
PB_119	hmi-novel-49-a-1	den1a-3	98300921	98300921|den1a-3	318	324	(1,1)	hmi-novel-49	481
PB_119	hmi-novel-49-a-1	unknown-13338	98300923	98300923|unknown-13338	242	247	(1,-1)	hmi-novel-49	1087
PB_119	hmi-novel-49-a-1	unknown-13407	98301000	98301000|unknown-13407	71	76	(1,1)	hmi-novel-49	353
PB_119	hmi-novel-49-a-1	unknown-13407	98301000	98301000|unknown-13407	71	77	(1,1)	hmi-novel-49	353
PB_119	hmi-novel-49-a-1	unknown-13421	98301018	98301018|unknown-13421	346	351	(1,1)	hmi-novel-49	248
PB_119	hmi-novel-49-a-1	unknown-13421	98301018	98301018|unknown-13421	346	352	(1,1)	hmi-novel-49	248
PB_119	hmi-novel-49-a-1	unknown-13421	98301018	98301018|unknown-13421	419	424	(1,-1)	hmi-novel-49	248
PB_119	hmi-novel-49-a-1	unknown-13421	98301018	98301018|unknown-13421	595	600	(1,1)	hmi-novel-49	248
PB_119	hmi-novel-49-a-1	unknown-13421	98301018	98301018|unknown-13421	595	601	(1,1)	hmi-novel-49	248
PB_119	hmi-novel-49-a-1	unknown-13421	98301018	98301018|unknown-13421	666	671	(1,-1)	hmi-novel-49	248
PB_119	hmi-novel-49-a-1	unknown-13421	98301018	98301018|unknown-13421	666	672	(1,-1)	hmi-novel-49	248
PB_119	hmi-novel-49-a-1	unknown-13426	98301023	98301023|unknown-13426	299	304	(1,-1)	hmi-novel-49	696
PB_119	hmi-novel-49-a-1	catl2-12	98301052	98301052|catl2-12	207	212	(1,1)	hmi-novel-49	726
PB_119	hmi-novel-49-a-1	catl2-12	98301052	98301052|catl2-12	225	230	(1,-1)	hmi-novel-49	726
PB_119	hmi-novel-49-a-1	catl2-12	98301052	98301052|catl2-12	225	231	(1,-1)	hmi-novel-49	726
PB_119	hmi-novel-49-a-1	unknown-13464	98301068	98301068|unknown-13464	186	191	(1,-1)	hmi-novel-49	839
PB_119	hmi-novel-49-a-1	unknown-13464	98301068	98301068|unknown-13464	252	257	(1,-1)	hmi-novel-49	839
PB_119	hmi-novel-49-a-1	unknown-13480	98301084	98301084|unknown-13480	216	221	(1,-1)	hmi-novel-49	420
PB_119	hmi-novel-49-a-1	unknown-13480	98301084	98301084|unknown-13480	216	222	(1,-1)	hmi-novel-49	420
PB_119	hmi-novel-49-a-1	unknown-13487	98301092	98301092|unknown-13487	665	670	(1,-1)	hmi-novel-49	6946
PB_119	hmi-novel-49-a-1	unknown-13487	98301092	98301092|unknown-13487	665	671	(1,-1)	hmi-novel-49	6946
PB_119	hmi-novel-49-a-1	unknown-13487	98301092	98301092|unknown-13487	1566	1571	(1,-1)	hmi-novel-49	6946
PB_119	hmi-novel-49-a-1	unknown-13487	98301092	98301092|unknown-13487	3805	3810	(1,-1)	hmi-novel-49	6946
PB_119	hmi-novel-49-a-1	unknown-13487	98301092	98301092|unknown-13487	4634	4639	(1,-1)	hmi-novel-49	6946
PB_119	hmi-novel-49-a-1	unknown-13487	98301092	98301092|unknown-13487	4634	4640	(1,-1)	hmi-novel-49	6946
PB_119	hmi-novel-49-a-1	unknown-13487	98301092	98301092|unknown-13487	5947	5952	(1,-1)	hmi-novel-49	6946
PB_119	hmi-novel-49-a-1	unknown-13487	98301092	98301092|unknown-13487	5947	5953	(1,-1)	hmi-novel-49	6946
PB_119	hmi-novel-49-a-1	fbf1-2	98301102	98301102|fbf1-2	329	334	(1,1)	hmi-novel-49	673
PB_119	hmi-novel-49-a-1	fbf1-2	98301102	98301102|fbf1-2	329	335	(1,1)	hmi-novel-49	673
PB_119	hmi-novel-49-a-1	pgbd4-31	98301106	98301106|pgbd4-31	321	326	(1,-1)	hmi-novel-49	532
PB_119	hmi-novel-49-a-1	pgbd4-31	98301106	98301106|pgbd4-31	321	327	(1,-1)	hmi-novel-49	532
PB_119	hmi-novel-49-a-1	unknown-13501	98301109	98301109|unknown-13501	82	87	(1,1)	hmi-novel-49	161
PB_119	hmi-novel-49-a-1	unknown-13542	98301150	98301150|unknown-13542	165	170	(1,1)	hmi-novel-49	316
PB_119	hmi-novel-49-a-1	unknown-13564	98301176	98301176|unknown-13564	350	356	(1,1)	hmi-novel-49	215
PB_119	hmi-novel-49-a-1	unknown-13564	98301176	98301176|unknown-13564	423	428	(1,1)	hmi-novel-49	215
PB_119	hmi-novel-49-a-1	unknown-13564	98301176	98301176|unknown-13564	626	632	(1,-1)	hmi-novel-49	215
PB_119	hmi-novel-49-a-1	zn592-3	98301177	98301177|zn592-3	522	527	(1,1)	hmi-novel-49	948
PB_119	hmi-novel-49-a-1	unknown-13568	98301182	98301182|unknown-13568	506	511	(1,1)	hmi-novel-49	401
PB_119	hmi-novel-49-a-1	unknown-13568	98301182	98301182|unknown-13568	506	512	(1,1)	hmi-novel-49	401
PB_119	hmi-novel-49-a-1	unknown-13568	98301182	98301182|unknown-13568	781	787	(1,-1)	hmi-novel-49	401
PB_119	hmi-novel-49-a-1	unknown-13570	98301184	98301184|unknown-13570	36	41	(1,-1)	hmi-novel-49	920
PB_119	hmi-novel-49-a-1	ssr5-15	98301186	98301186|ssr5-15	106	111	(1,-1)	hmi-novel-49	143
PB_119	hmi-novel-49-a-1	unknown-13576	98301192	98301192|unknown-13576	268	273	(1,1)	hmi-novel-49	846
PB_119	hmi-novel-49-a-1	unknown-13576	98301192	98301192|unknown-13576	268	274	(1,1)	hmi-novel-49	846
PB_119	hmi-novel-49-a-1	unknown-13577	98301193	98301193|unknown-13577	211	216	(1,1)	hmi-novel-49	810
PB_119	hmi-novel-49-a-1	unknown-13577	98301193	98301193|unknown-13577	211	217	(1,1)	hmi-novel-49	810
PB_119	hmi-novel-49-a-1	fbx7-2	98301201	98301201|fbx7-2	105	110	(1,1)	hmi-novel-49	2227
PB_119	hmi-novel-49-a-1	fbx7-2	98301201	98301201|fbx7-2	464	469	(1,1)	hmi-novel-49	2227
PB_119	hmi-novel-49-a-1	fbx7-2	98301201	98301201|fbx7-2	594	599	(1,1)	hmi-novel-49	2227
PB_119	hmi-novel-49-a-1	fbx7-2	98301201	98301201|fbx7-2	823	828	(1,-1)	hmi-novel-49	2227
PB_119	hmi-novel-49-a-1	fbx7-2	98301201	98301201|fbx7-2	891	896	(1,1)	hmi-novel-49	2227
PB_119	hmi-novel-49-a-1	unknown-13585	98301202	98301202|unknown-13585	105	110	(1,1)	hmi-novel-49	150
PB_119	hmi-novel-49-a-1	unknown-13586	98301203	98301203|unknown-13586	349	354	(1,1)	hmi-novel-49	687
PB_119	hmi-novel-49-a-1	unknown-13586	98301203	98301203|unknown-13586	349	355	(1,1)	hmi-novel-49	687
PB_119	hmi-novel-49-a-1	unknown-13586	98301203	98301203|unknown-13586	671	677	(1,-1)	hmi-novel-49	687
PB_119	hmi-novel-49-a-1	unknown-13587	98301204	98301204|unknown-13587	630	636	(1,-1)	hmi-novel-49	802
PB_119	hmi-novel-49-a-1	unknown-13617	98301238	98301238|unknown-13617	320	325	(1,-1)	hmi-novel-49	389
PB_119	hmi-novel-49-a-1	unknown-13620	98301241	98301241|unknown-13620	346	351	(1,-1)	hmi-novel-49	800
PB_119	hmi-novel-49-a-1	unknown-13620	98301241	98301241|unknown-13620	346	352	(1,-1)	hmi-novel-49	800
PB_119	hmi-novel-49-a-1	unknown-13620	98301241	98301241|unknown-13620	486	491	(1,-1)	hmi-novel-49	800
PB_119	hmi-novel-49-a-1	unknown-13642	98301266	98301266|unknown-13642	260	265	(1,1)	hmi-novel-49	383
PB_119	hmi-novel-49-a-1	unknown-13642	98301266	98301266|unknown-13642	260	266	(1,1)	hmi-novel-49	383
PB_119	hmi-novel-49-a-1	unknown-13648	98301272	98301272|unknown-13648	202	207	(1,1)	hmi-novel-49	272
PB_119	hmi-novel-49-a-1	unknown-13648	98301272	98301272|unknown-13648	202	208	(1,1)	hmi-novel-49	272
PB_119	hmi-novel-49-a-1	sqstm-11	98301276	98301276|sqstm-11	234	239	(1,-1)	hmi-novel-49	328
PB_119	hmi-novel-49-a-1	unknown-13681	98301313	98301313|unknown-13681	190	195	(1,-1)	hmi-novel-49	393
PB_119	hmi-novel-49-a-1	unknown-13681	98301313	98301313|unknown-13681	190	196	(1,-1)	hmi-novel-49	393
PB_119	hmi-novel-49-a-1	unknown-13686	98301318	98301318|unknown-13686	351	356	(1,1)	hmi-novel-49	232
PB_119	hmi-novel-49-a-1	unknown-13686	98301318	98301318|unknown-13686	351	357	(1,1)	hmi-novel-49	232
PB_119	hmi-novel-49-a-1	unknown-13686	98301318	98301318|unknown-13686	673	679	(1,-1)	hmi-novel-49	232
PB_119	hmi-novel-49-a-1	unknown-13697	98301332	98301332|unknown-13697	350	355	(1,-1)	hmi-novel-49	100
PB_119	hmi-novel-49-a-1	unknown-13697	98301332	98301332|unknown-13697	350	356	(1,-1)	hmi-novel-49	100
PB_119	hmi-novel-49-a-1	unknown-13697	98301332	98301332|unknown-13697	625	631	(1,-1)	hmi-novel-49	100
PB_119	hmi-novel-49-a-1	unknown-13711	98301346	98301346|unknown-13711	331	336	(1,-1)	hmi-novel-49	708
PB_119	hmi-novel-49-a-1	unknown-13711	98301346	98301346|unknown-13711	331	337	(1,-1)	hmi-novel-49	708
PB_119	hmi-novel-49-a-1	unknown-13764	98301403	98301403|unknown-13764	191	197	(1,-1)	hmi-novel-49	614
PB_119	hmi-novel-49-a-1	unknown-13764	98301403	98301403|unknown-13764	599	604	(1,1)	hmi-novel-49	614
PB_119	hmi-novel-49-a-1	unknown-13764	98301403	98301403|unknown-13764	599	605	(1,1)	hmi-novel-49	614
PB_119	hmi-novel-49-a-1	unknown-13771	98301413	98301413|unknown-13771	97	102	(1,-1)	hmi-novel-49	708
PB_119	hmi-novel-49-a-1	unknown-13772	98301414	98301414|unknown-13772	476	481	(1,-1)	hmi-novel-49	585
PB_119	hmi-novel-49-a-1	unknown-13772	98301414	98301414|unknown-13772	476	482	(1,-1)	hmi-novel-49	585
PB_119	hmi-novel-49-a-1	p20d1-2	98301427	98301427|p20d1-2	1470	1475	(1,-1)	hmi-novel-49	1785
PB_119	hmi-novel-49-a-1	p20d1-2	98301427	98301427|p20d1-2	1583	1588	(1,1)	hmi-novel-49	1785
PB_119	hmi-novel-49-a-1	p20d1-2	98301427	98301427|p20d1-2	1583	1589	(1,1)	hmi-novel-49	1785
PB_119	hmi-novel-49-a-1	acsf2-23	98301428	98301428|acsf2-23	116	121	(1,-1)	hmi-novel-49	128
PB_119	hmi-novel-49-a-1	acsf2-23	98301428	98301428|acsf2-23	116	122	(1,-1)	hmi-novel-49	128
PB_119	hmi-novel-49-a-1	unknown-13798	98301446	98301446|unknown-13798	796	801	(1,1)	hmi-novel-49	521
PB_119	hmi-novel-49-a-1	ddc	98301448	98301448|ddc	469	474	(1,-1)	hmi-novel-49	335
PB_119	hmi-novel-49-a-1	acha6-17	98301504	98301504|acha6-17	24	29	(1,-1)	hmi-novel-49	77
PB_119	hmi-novel-49-a-1	acha6-17	98301504	98301504|acha6-17	24	30	(1,-1)	hmi-novel-49	77
PB_119	hmi-novel-49-a-1	unknown-13860	98301522	98301522|unknown-13860	317	322	(1,-1)	hmi-novel-49	1079
PB_119	hmi-novel-49-a-1	unknown-13860	98301522	98301522|unknown-13860	359	364	(1,-1)	hmi-novel-49	1079
PB_119	hmi-novel-49-a-1	unknown-13887	98301558	98301558|unknown-13887	923	928	(1,1)	hmi-novel-49	1341
PB_119	hmi-novel-49-a-1	unknown-13887	98301558	98301558|unknown-13887	1290	1295	(1,-1)	hmi-novel-49	1341
PB_119	hmi-novel-49-a-1	unknown-13923	98301604	98301604|unknown-13923	63	68	(1,-1)	hmi-novel-49	77
PB_119	hmi-novel-49-a-1	unknown-13941	98301622	98301622|unknown-13941	144	149	(1,-1)	hmi-novel-49	245
PB_119	hmi-novel-49-a-1	unknown-13941	98301622	98301622|unknown-13941	144	150	(1,-1)	hmi-novel-49	245
PB_119	hmi-novel-49-a-1	unknown-13941	98301622	98301622|unknown-13941	322	327	(1,1)	hmi-novel-49	245
PB_119	hmi-novel-49-a-1	unknown-13941	98301622	98301622|unknown-13941	322	328	(1,1)	hmi-novel-49	245
PB_119	hmi-novel-49-a-1	unknown-13941	98301622	98301622|unknown-13941	674	679	(1,-1)	hmi-novel-49	245
PB_119	hmi-novel-49-a-1	unknown-13941	98301622	98301622|unknown-13941	674	680	(1,-1)	hmi-novel-49	245
PB_119	hmi-novel-49-a-1	plat4-4	98301626	98301626|plat4-4	84	89	(1,1)	hmi-novel-49	98
PB_119	hmi-novel-49-a-1	plat4-4	98301626	98301626|plat4-4	84	90	(1,1)	hmi-novel-49	98
PB_119	hmi-novel-49-a-1	unknown-13986	98301678	98301678|unknown-13986	106	111	(1,1)	hmi-novel-49	377
PB_119	hmi-novel-49-a-1	unknown-14000	98301693	98301693|unknown-14000	78	83	(1,-1)	hmi-novel-49	558
PB_119	hmi-novel-49-a-1	unknown-14000	98301693	98301693|unknown-14000	78	84	(1,-1)	hmi-novel-49	558
PB_119	hmi-novel-49-a-1	tri39-16	98301721	98301721|tri39-16	53	58	(1,-1)	hmi-novel-49	81
PB_119	hmi-novel-49-a-1	tri39-16	98301721	98301721|tri39-16	53	59	(1,-1)	hmi-novel-49	81
PB_119	hmi-novel-49-a-1	m17l2-2	98301769	98301769|m17l2-2	73	78	(1,1)	hmi-novel-49	130
PB_119	hmi-novel-49-a-1	unknown-14062	98301775	98301775|unknown-14062	124	129	(1,-1)	hmi-novel-49	197
PB_119	hmi-novel-49-a-1	unknown-14062	98301775	98301775|unknown-14062	124	130	(1,-1)	hmi-novel-49	197
PB_119	hmi-novel-49-a-1	unknown-14066	98301782	98301782|unknown-14066	79	84	(1,-1)	hmi-novel-49	136
PB_119	hmi-novel-49-a-1	unknown-14076	98301794	98301794|unknown-14076	1091	1096	(1,1)	hmi-novel-49	1436
PB_119	hmi-novel-49-a-1	unknown-14076	98301794	98301794|unknown-14076	1091	1097	(1,1)	hmi-novel-49	1436
PB_119	hmi-novel-49-a-1	unknown-14086	98301807	98301807|unknown-14086	398	403	(1,1)	hmi-novel-49	225
PB_119	hmi-novel-49-a-1	unknown-14086	98301807	98301807|unknown-14086	398	404	(1,1)	hmi-novel-49	225
PB_119	hmi-novel-49-a-1	unknown-14086	98301807	98301807|unknown-14086	673	679	(1,-1)	hmi-novel-49	225
PB_119	hmi-novel-49-a-1	lyn	98301821	98301821|lyn	1771	1776	(1,-1)	hmi-novel-49	2196
PB_119	hmi-novel-49-a-1	lyn	98301821	98301821|lyn	1771	1777	(1,-1)	hmi-novel-49	2196
PB_119	hmi-novel-49-a-1	lyn	98301821	98301821|lyn	1819	1824	(1,-1)	hmi-novel-49	2196
PB_119	hmi-novel-49-a-1	lyn	98301821	98301821|lyn	1819	1825	(1,-1)	hmi-novel-49	2196
PB_119	hmi-novel-49-a-1	lyn	98301821	98301821|lyn	1928	1933	(1,-1)	hmi-novel-49	2196
PB_119	hmi-novel-49-a-1	lyn	98301821	98301821|lyn	2249	2254	(1,-1)	hmi-novel-49	2196
PB_119	hmi-novel-49-a-1	unknown-14139	98301871	98301871|unknown-14139	114	119	(1,-1)	hmi-novel-49	354
PB_119	hmi-novel-49-a-1	unknown-14197	98301940	98301940|unknown-14197	26	31	(1,-1)	hmi-novel-49	346
PB_119	hmi-novel-49-a-1	unknown-14243	98301995	98301995|unknown-14243	78	83	(1,-1)	hmi-novel-49	133
PB_119	hmi-novel-49-a-1	unknown-14243	98301995	98301995|unknown-14243	78	84	(1,-1)	hmi-novel-49	133
PB_119	hmi-novel-49-a-1	c2cd5-2	98302007	98302007|c2cd5-2	117	122	(1,1)	hmi-novel-49	160
PB_119	hmi-novel-49-a-1	unknown-14258	98302018	98302018|unknown-14258	1799	1804	(1,1)	hmi-novel-49	2409
PB_119	hmi-novel-49-a-1	unknown-14277	98302040	98302040|unknown-14277	386	391	(1,1)	hmi-novel-49	296
PB_119	hmi-novel-49-a-1	unknown-14277	98302040	98302040|unknown-14277	386	392	(1,1)	hmi-novel-49	296
PB_119	hmi-novel-49-a-1	unknown-14294	98302057	98302057|unknown-14294	58	63	(1,1)	hmi-novel-49	103
PB_119	hmi-novel-49-a-1	unknown-14294	98302057	98302057|unknown-14294	58	64	(1,1)	hmi-novel-49	103
PB_119	hmi-novel-49-a-1	unknown-14300	98302065	98302065|unknown-14300	439	444	(1,-1)	hmi-novel-49	474
PB_119	hmi-novel-49-a-1	unknown-14300	98302065	98302065|unknown-14300	439	445	(1,-1)	hmi-novel-49	474
PB_119	hmi-novel-49-a-1	chd1	98302087	98302087|chd1	259	264	(1,-1)	hmi-novel-49	117
PB_119	hmi-novel-49-a-1	zn592-5	98302111	98302111|zn592-5	395	401	(1,1)	hmi-novel-49	403
PB_119	hmi-novel-49-a-1	zn592-5	98302111	98302111|zn592-5	713	719	(1,-1)	hmi-novel-49	403
PB_119	hmi-novel-49-a-1	g3st3-4	98302114	98302114|g3st3-4	41	46	(1,-1)	hmi-novel-49	164
PB_119	hmi-novel-49-a-1	fan1-2	98302148	98302148|fan1-2	293	298	(1,-1)	hmi-novel-49	320
PB_119	hmi-novel-49-a-1	unknown-14371	98302151	98302151|unknown-14371	387	392	(1,-1)	hmi-novel-49	466
PB_119	hmi-novel-49-a-1	epha4-3	98302198	98302198|epha4-3	90	95	(1,-1)	hmi-novel-49	326
PB_119	hmi-novel-49-a-1	epha4-3	98302198	98302198|epha4-3	90	96	(1,-1)	hmi-novel-49	326
PB_119	hmi-novel-49-a-1	epha4-3	98302198	98302198|epha4-3	173	178	(1,-1)	hmi-novel-49	326
PB_119	hmi-novel-49-a-1	rab38-3	98302269	98302269|rab38-3	355	360	(1,1)	hmi-novel-49	4338
PB_119	hmi-novel-49-a-1	rab38-3	98302269	98302269|rab38-3	3040	3045	(1,-1)	hmi-novel-49	4338
PB_119	hmi-novel-49-a-1	rab38-3	98302269	98302269|rab38-3	3463	3468	(1,-1)	hmi-novel-49	4338
PB_119	hmi-novel-49-a-1	unknown-14474	98302277	98302277|unknown-14474	140	145	(1,-1)	hmi-novel-49	192
PB_119	hmi-novel-49-a-1	ssr5-16	98302315	98302315|ssr5-16	531	536	(1,1)	hmi-novel-49	558
PB_119	hmi-novel-49-a-1	unknown-14524	98302334	98302334|unknown-14524	858	863	(1,-1)	hmi-novel-49	542
PB_119	hmi-novel-49-a-1	gp183	98302363	98302363|gp183	84	89	(1,-1)	hmi-novel-49	366
PB_119	hmi-novel-49-a-1	gp139-19	98302369	98302369|gp139-19	579	584	(1,-1)	hmi-novel-49	876
PB_119	hmi-novel-49-a-1	lrc63-2	98302375	98302375|lrc63-2	474	479	(1,1)	hmi-novel-49	697
PB_119	hmi-novel-49-a-1	unknown-14587	98302409	98302409|unknown-14587	616	621	(1,1)	hmi-novel-49	531
PB_119	hmi-novel-49-a-1	unknown-14608	98302432	98302432|unknown-14608	43	48	(1,-1)	hmi-novel-49	157
PB_119	hmi-novel-49-a-1	unknown-14608	98302432	98302432|unknown-14608	106	111	(1,1)	hmi-novel-49	157
PB_119	hmi-novel-49-a-1	rdhe2-7	98302446	98302446|rdhe2-7	35	40	(1,-1)	hmi-novel-49	103
PB_119	hmi-novel-49-a-1	rdhe2-7	98302446	98302446|rdhe2-7	35	41	(1,-1)	hmi-novel-49	103
PB_119	hmi-novel-49-a-1	unknown-14634	98302464	98302464|unknown-14634	621	626	(1,-1)	hmi-novel-49	505
PB_119	hmi-novel-49-a-1	unknown-14634	98302464	98302464|unknown-14634	621	627	(1,-1)	hmi-novel-49	505
PB_119	hmi-novel-49-a-1	unknown-14634	98302464	98302464|unknown-14634	689	694	(1,1)	hmi-novel-49	505
PB_119	hmi-novel-49-a-1	taf6-2	98302471	98302471|taf6-2	124	129	(1,1)	hmi-novel-49	546
PB_119	hmi-novel-49-a-1	taf6-2	98302471	98302471|taf6-2	124	130	(1,1)	hmi-novel-49	546
PB_119	hmi-novel-49-a-1	galr2-14	98302502	98302502|galr2-14	503	508	(1,-1)	hmi-novel-49	531
PB_119	hmi-novel-49-a-1	unknown-14686	98302526	98302526|unknown-14686	187	192	(1,1)	hmi-novel-49	239
PB_119	hmi-novel-49-a-1	unknown-14689	98302529	98302529|unknown-14689	350	355	(1,1)	hmi-novel-49	335
PB_119	hmi-novel-49-a-1	unknown-14689	98302529	98302529|unknown-14689	350	356	(1,1)	hmi-novel-49	335
PB_119	hmi-novel-49-a-1	unknown-14689	98302529	98302529|unknown-14689	423	428	(1,-1)	hmi-novel-49	335
PB_119	hmi-novel-49-a-1	unknown-14689	98302529	98302529|unknown-14689	586	592	(1,-1)	hmi-novel-49	335
PB_119	hmi-novel-49-a-1	c10-2	98302567	98302567|c10-2	123	128	(1,1)	hmi-novel-49	248
PB_119	hmi-novel-49-a-1	unknown-14733	98302576	98302576|unknown-14733	67	73	(1,-1)	hmi-novel-49	580
PB_119	hmi-novel-49-a-1	unknown-14739	98302583	98302583|unknown-14739	1413	1418	(1,-1)	hmi-novel-49	1845
PB_119	hmi-novel-49-a-1	unknown-14739	98302583	98302583|unknown-14739	1642	1647	(1,1)	hmi-novel-49	1845
PB_119	hmi-novel-49-a-1	unknown-14739	98302583	98302583|unknown-14739	1642	1648	(1,1)	hmi-novel-49	1845
PB_119	hmi-novel-49-a-1	unknown-14808	98302658	98302658|unknown-14808	378	383	(1,-1)	hmi-novel-49	826
PB_119	hmi-novel-49-a-1	unknown-14814	98302664	98302664|unknown-14814	529	534	(1,1)	hmi-novel-49	373
PB_119	hmi-novel-49-a-1	k1328-3	98302682	98302682|k1328-3	224	229	(1,-1)	hmi-novel-49	1209
PB_119	hmi-novel-49-a-1	k1328-3	98302682	98302682|k1328-3	1378	1383	(1,-1)	hmi-novel-49	1209
PB_119	hmi-novel-49-a-1	unknown-14835	98302688	98302688|unknown-14835	663	668	(1,1)	hmi-novel-49	1482
PB_119	hmi-novel-49-a-1	unknown-14835	98302688	98302688|unknown-14835	852	857	(1,1)	hmi-novel-49	1482
PB_119	hmi-novel-49-a-1	unknown-14835	98302688	98302688|unknown-14835	852	858	(1,1)	hmi-novel-49	1482
PB_119	hmi-novel-49-a-1	zmym1-12	98302715	98302715|zmym1-12	75	80	(1,1)	hmi-novel-49	350
PB_119	hmi-novel-49-a-1	zmym1-12	98302715	98302715|zmym1-12	75	81	(1,1)	hmi-novel-49	350
PB_119	hmi-novel-49-a-1	zmym1-12	98302715	98302715|zmym1-12	224	229	(1,-1)	hmi-novel-49	350
PB_119	hmi-novel-49-a-1	unknown-14863	98302720	98302720|unknown-14863	125	130	(1,1)	hmi-novel-49	570
PB_119	hmi-novel-49-a-1	unknown-14863	98302720	98302720|unknown-14863	125	131	(1,1)	hmi-novel-49	570
PB_119	hmi-novel-49-a-1	unknown-14863	98302720	98302720|unknown-14863	626	631	(1,1)	hmi-novel-49	570
PB_119	hmi-novel-49-a-1	unknown-14884	98302745	98302745|unknown-14884	550	555	(1,1)	hmi-novel-49	613
PB_119	hmi-novel-49-a-1	unknown-14884	98302745	98302745|unknown-14884	550	556	(1,1)	hmi-novel-49	613
PB_119	hmi-novel-49-a-1	zbed1-8	98302776	98302776|zbed1-8	25	30	(1,-1)	hmi-novel-49	199
PB_119	hmi-novel-49-a-1	unknown-14959	98302832	98302832|unknown-14959	111	116	(1,1)	hmi-novel-49	131
PB_119	hmi-novel-49-a-1	unknown-14959	98302832	98302832|unknown-14959	111	117	(1,1)	hmi-novel-49	131
PB_119	hmi-novel-49-a-1	scnna-11	98302839	98302839|scnna-11	83	88	(1,-1)	hmi-novel-49	258
PB_119	hmi-novel-49-a-1	scnna-11	98302839	98302839|scnna-11	140	145	(1,-1)	hmi-novel-49	258
PB_119	hmi-novel-49-a-1	ctu2-2	98302884	98302884|ctu2-2	594	599	(1,-1)	hmi-novel-49	1451
PB_119	hmi-novel-49-a-1	tri33-33	98302885	98302885|tri33-33	302	307	(1,-1)	hmi-novel-49	699
PB_119	hmi-novel-49-a-1	tri33-33	98302885	98302885|tri33-33	302	308	(1,-1)	hmi-novel-49	699
PB_119	hmi-novel-49-a-1	tri33-33	98302885	98302885|tri33-33	617	622	(1,-1)	hmi-novel-49	699
PB_119	hmi-novel-49-a-1	tri33-33	98302885	98302885|tri33-33	625	631	(1,-1)	hmi-novel-49	699
PB_119	hmi-novel-49-a-1	unknown-15034	98302916	98302916|unknown-15034	35	40	(1,1)	hmi-novel-49	361
PB_119	hmi-novel-49-a-1	unknown-15034	98302916	98302916|unknown-15034	35	41	(1,1)	hmi-novel-49	361
PB_119	hmi-novel-49-a-1	opn4-3	98302945	98302945|opn4-3	376	381	(1,-1)	hmi-novel-49	443
PB_119	hmi-novel-49-a-1	unknown-15064	98302947	98302947|unknown-15064	64	69	(1,-1)	hmi-novel-49	165
PB_119	hmi-novel-49-a-1	unknown-15077	98302963	98302963|unknown-15077	351	356	(1,1)	hmi-novel-49	100
PB_119	hmi-novel-49-a-1	unknown-15077	98302963	98302963|unknown-15077	351	357	(1,1)	hmi-novel-49	100
PB_119	hmi-novel-49-a-1	unknown-15077	98302963	98302963|unknown-15077	424	429	(1,-1)	hmi-novel-49	100
PB_119	hmi-novel-49-a-1	unknown-15104	98302997	98302997|unknown-15104	108	113	(1,-1)	hmi-novel-49	210
PB_119	hmi-novel-49-a-1	mx1-16	98303004	98303004|mx1-16	72	77	(1,1)	hmi-novel-49	100
PB_119	hmi-novel-49-a-1	mx1-16	98303004	98303004|mx1-16	72	78	(1,1)	hmi-novel-49	100
PB_119	hmi-novel-49-a-1	unknown-15109	98303005	98303005|unknown-15109	167	172	(1,-1)	hmi-novel-49	299
PB_119	hmi-novel-49-a-1	unknown-15120	98303019	98303019|unknown-15120	258	263	(1,1)	hmi-novel-49	453
PB_119	hmi-novel-49-a-1	unknown-15120	98303019	98303019|unknown-15120	367	373	(1,-1)	hmi-novel-49	453
PB_119	hmi-novel-49-a-1	ccr1-3	98303049	98303049|ccr1-3	202	207	(1,1)	hmi-novel-49	1239
PB_119	hmi-novel-49-a-1	ccr1-3	98303049	98303049|ccr1-3	766	771	(1,-1)	hmi-novel-49	1239
PB_119	hmi-novel-49-a-1	ccr1-3	98303049	98303049|ccr1-3	766	772	(1,-1)	hmi-novel-49	1239
PB_119	hmi-novel-49-a-1	unknown-15158	98303066	98303066|unknown-15158	76	81	(1,-1)	hmi-novel-49	115
PB_119	hmi-novel-49-a-1	unknown-15158	98303066	98303066|unknown-15158	76	82	(1,-1)	hmi-novel-49	115
PB_119	hmi-novel-49-a-1	unknown-15158	98303066	98303066|unknown-15158	325	331	(1,-1)	hmi-novel-49	115
PB_119	hmi-novel-49-a-1	unknown-15159	98303067	98303067|unknown-15159	75	80	(1,-1)	hmi-novel-49	119
PB_119	hmi-novel-49-a-1	unknown-15183	98303094	98303094|unknown-15183	1612	1617	(1,-1)	hmi-novel-49	2277
PB_119	hmi-novel-49-a-1	unknown-15183	98303094	98303094|unknown-15183	1847	1852	(1,-1)	hmi-novel-49	2277
PB_119	hmi-novel-49-a-1	unknown-15183	98303094	98303094|unknown-15183	1847	1853	(1,-1)	hmi-novel-49	2277
PB_119	hmi-novel-49-a-1	unknown-15200	98303114	98303114|unknown-15200	299	304	(1,1)	hmi-novel-49	580
PB_119	hmi-novel-49-a-1	unknown-15200	98303114	98303114|unknown-15200	299	305	(1,1)	hmi-novel-49	580
PB_119	hmi-novel-49-a-1	can2-4	98303134	98303134|can2-4	236	241	(1,-1)	hmi-novel-49	300
PB_119	hmi-novel-49-a-1	unknown-15218	98303136	98303136|unknown-15218	30	35	(1,-1)	hmi-novel-49	49
PB_119	hmi-novel-49-a-1	unknown-15218	98303136	98303136|unknown-15218	30	36	(1,-1)	hmi-novel-49	49
PB_119	hmi-novel-49-a-1	unknown-15226	98303145	98303145|unknown-15226	626	631	(1,-1)	hmi-novel-49	1245
PB_119	hmi-novel-49-a-1	unknown-15266	98303192	98303192|unknown-15266	304	309	(1,-1)	hmi-novel-49	806
PB_119	hmi-novel-49-a-1	unknown-15289	98303218	98303218|unknown-15289	594	599	(1,-1)	hmi-novel-49	334
PB_119	hmi-novel-49-a-1	unknown-15289	98303218	98303218|unknown-15289	594	600	(1,-1)	hmi-novel-49	334
PB_119	hmi-novel-49-a-1	unknown-15289	98303218	98303218|unknown-15289	662	667	(1,1)	hmi-novel-49	334
PB_119	hmi-novel-49-a-1	atd3b-2	98303270	98303270|atd3b-2	193	198	(1,1)	hmi-novel-49	187
PB_119	hmi-novel-49-a-1	atd3b-2	98303270	98303270|atd3b-2	193	199	(1,1)	hmi-novel-49	187
PB_119	hmi-novel-49-a-1	vwa7-6	98303282	98303282|vwa7-6	284	289	(1,-1)	hmi-novel-49	395
PB_119	hmi-novel-49-a-1	vwa7-6	98303282	98303282|vwa7-6	284	290	(1,-1)	hmi-novel-49	395
PB_119	hmi-novel-49-a-1	unknown-15357	98303303	98303303|unknown-15357	1298	1303	(1,-1)	hmi-novel-49	1333
PB_119	hmi-novel-49-a-1	unknown-15357	98303303	98303303|unknown-15357	1298	1304	(1,-1)	hmi-novel-49	1333
PB_119	hmi-novel-49-a-1	ud3a1-12	98303307	98303307|ud3a1-12	51	56	(1,-1)	hmi-novel-49	72
PB_119	hmi-novel-49-a-1	unknown-15389	98303343	98303343|unknown-15389	366	371	(1,-1)	hmi-novel-49	1841
PB_119	hmi-novel-49-a-1	unknown-15389	98303343	98303343|unknown-15389	366	372	(1,-1)	hmi-novel-49	1841
PB_119	hmi-novel-49-a-1	unknown-15389	98303343	98303343|unknown-15389	1593	1598	(1,-1)	hmi-novel-49	1841
PB_119	hmi-novel-49-a-1	gpr17-3	98303356	98303356|gpr17-3	420	425	(1,1)	hmi-novel-49	2030
PB_119	hmi-novel-49-a-1	gpr17-3	98303356	98303356|gpr17-3	420	426	(1,1)	hmi-novel-49	2030
PB_119	hmi-novel-49-a-1	taar6-6	98303370	98303370|taar6-6	32	37	(1,-1)	hmi-novel-49	300
PB_119	hmi-novel-49-a-1	unknown-15417	98303378	98303378|unknown-15417	193	198	(1,-1)	hmi-novel-49	326
PB_119	hmi-novel-49-a-1	unknown-15424	98303385	98303385|unknown-15424	259	264	(1,1)	hmi-novel-49	583
PB_119	hmi-novel-49-a-1	unknown-15424	98303385	98303385|unknown-15424	259	265	(1,1)	hmi-novel-49	583
PB_119	hmi-novel-49-a-1	unknown-15460	98303429	98303429|unknown-15460	77	82	(1,-1)	hmi-novel-49	161
PB_119	hmi-novel-49-a-1	unknown-15465	98303435	98303435|unknown-15465	62	67	(1,-1)	hmi-novel-49	306
PB_119	hmi-novel-49-a-1	unknown-15476	98303450	98303450|unknown-15476	44	49	(1,-1)	hmi-novel-49	145
PB_119	hmi-novel-49-a-1	unknown-15476	98303450	98303450|unknown-15476	44	50	(1,-1)	hmi-novel-49	145
PB_119	hmi-novel-49-a-1	lorf2-127	98303486	98303486|lorf2-127	423	428	(1,-1)	hmi-novel-49	2144
PB_119	hmi-novel-49-a-1	unknown-15541	98303529	98303529|unknown-15541	76	81	(1,-1)	hmi-novel-49	280
PB_119	hmi-novel-49-a-1	unknown-15541	98303529	98303529|unknown-15541	76	82	(1,-1)	hmi-novel-49	280
PB_119	hmi-novel-49-a-1	unknown-15541	98303529	98303529|unknown-15541	98	103	(1,-1)	hmi-novel-49	280
PB_119	hmi-novel-49-a-1	unknown-15543	98303531	98303531|unknown-15543	441	446	(1,-1)	hmi-novel-49	638
PB_119	hmi-novel-49-a-1	unknown-15543	98303531	98303531|unknown-15543	441	447	(1,-1)	hmi-novel-49	638
PB_119	hmi-novel-49-a-1	unknown-15544	98303532	98303532|unknown-15544	238	243	(1,-1)	hmi-novel-49	448
PB_119	hmi-novel-49-a-1	unknown-15544	98303532	98303532|unknown-15544	238	244	(1,-1)	hmi-novel-49	448
PB_119	hmi-novel-49-a-1	unknown-15555	98303545	98303545|unknown-15555	591	596	(1,-1)	hmi-novel-49	1959
PB_119	hmi-novel-49-a-1	unknown-15555	98303545	98303545|unknown-15555	914	919	(1,-1)	hmi-novel-49	1959
PB_119	hmi-novel-49-a-1	5ht4r-7	98303576	98303576|5ht4r-7	111	116	(1,-1)	hmi-novel-49	155
PB_119	hmi-novel-49-a-1	5ht4r-7	98303576	98303576|5ht4r-7	111	117	(1,-1)	hmi-novel-49	155
PB_119	hmi-novel-49-a-1	unknown-15600	98303595	98303595|unknown-15600	60	65	(1,-1)	hmi-novel-49	555
PB_119	hmi-novel-49-a-1	unknown-15600	98303595	98303595|unknown-15600	1249	1255	(1,-1)	hmi-novel-49	555
PB_119	hmi-novel-49-a-1	unknown-15638	98303639	98303639|unknown-15638	34	39	(1,-1)	hmi-novel-49	66
PB_119	hmi-novel-49-a-1	fxl16-6	98303678	98303678|fxl16-6	149	154	(1,-1)	hmi-novel-49	846
PB_119	hmi-novel-49-a-1	unknown-15683	98303698	98303698|unknown-15683	131	136	(1,1)	hmi-novel-49	409
PB_119	hmi-novel-49-a-1	unknown-15683	98303698	98303698|unknown-15683	131	137	(1,1)	hmi-novel-49	409
PB_119	hmi-novel-49-a-1	unknown-15683	98303698	98303698|unknown-15683	355	360	(1,-1)	hmi-novel-49	409
PB_119	hmi-novel-49-a-1	unknown-15683	98303698	98303698|unknown-15683	355	361	(1,-1)	hmi-novel-49	409
PB_119	hmi-novel-49-a-1	unknown-15715	98303731	98303731|unknown-15715	204	210	(1,1)	hmi-novel-49	381
PB_119	hmi-novel-49-a-1	unknown-15716	98303732	98303732|unknown-15716	206	211	(1,1)	hmi-novel-49	229
PB_119	hmi-novel-49-a-1	unknown-15737	98303759	98303759|unknown-15737	889	894	(1,-1)	hmi-novel-49	1165
PB_119	hmi-novel-49-a-1	unknown-15760	98303784	98303784|unknown-15760	165	170	(1,-1)	hmi-novel-49	379
PB_119	hmi-novel-49-a-1	unknown-15760	98303784	98303784|unknown-15760	165	171	(1,-1)	hmi-novel-49	379
PB_119	hmi-novel-49-a-1	mmac-2	98303789	98303789|mmac-2	478	483	(1,-1)	hmi-novel-49	546
PB_119	hmi-novel-49-a-1	mmac-2	98303789	98303789|mmac-2	478	484	(1,-1)	hmi-novel-49	546
PB_119	hmi-novel-49-a-1	gp139-25	98303816	98303816|gp139-25	78	83	(1,-1)	hmi-novel-49	250
PB_119	hmi-novel-49-a-1	unknown-15804	98303836	98303836|unknown-15804	137	142	(1,-1)	hmi-novel-49	233
PB_119	hmi-novel-49-a-1	unknown-15804	98303836	98303836|unknown-15804	173	178	(1,1)	hmi-novel-49	233
PB_119	hmi-novel-49-a-1	unknown-15804	98303836	98303836|unknown-15804	173	179	(1,1)	hmi-novel-49	233
PB_119	hmi-novel-49-a-1	unknown-15843	98303885	98303885|unknown-15843	705	710	(1,-1)	hmi-novel-49	1704
PB_119	hmi-novel-49-a-1	unknown-15843	98303885	98303885|unknown-15843	764	769	(1,1)	hmi-novel-49	1704
PB_119	hmi-novel-49-a-1	unknown-15843	98303885	98303885|unknown-15843	764	770	(1,1)	hmi-novel-49	1704
PB_119	hmi-novel-49-a-1	unknown-15853	98303898	98303898|unknown-15853	24	29	(1,-1)	hmi-novel-49	593
PB_119	hmi-novel-49-a-1	unknown-15853	98303898	98303898|unknown-15853	24	30	(1,-1)	hmi-novel-49	593
PB_119	hmi-novel-49-a-1	unknown-15861	98303907	98303907|unknown-15861	286	291	(1,1)	hmi-novel-49	490
PB_119	hmi-novel-49-a-1	epn4-2	98303915	98303915|epn4-2	225	230	(1,1)	hmi-novel-49	361
PB_119	hmi-novel-49-a-1	unknown-15893	98303951	98303951|unknown-15893	46	51	(1,1)	hmi-novel-49	378
PB_119	hmi-novel-49-a-1	unknown-15893	98303951	98303951|unknown-15893	46	52	(1,1)	hmi-novel-49	378
PB_119	hmi-novel-49-a-1	unknown-15919	98303984	98303984|unknown-15919	113	119	(1,-1)	hmi-novel-49	136
PB_119	hmi-novel-49-a-1	unknown-16023	98304104	98304104|unknown-16023	76	81	(1,-1)	hmi-novel-49	275
PB_119	hmi-novel-49-a-1	nsun6-2	98304178	98304178|nsun6-2	68	73	(1,-1)	hmi-novel-49	260
PB_119	hmi-novel-49-a-1	nsun6-2	98304178	98304178|nsun6-2	68	74	(1,-1)	hmi-novel-49	260
PB_119	hmi-novel-49-a-1	ctr2-5	98304188	98304188|ctr2-5	59	64	(1,1)	hmi-novel-49	69
PB_119	hmi-novel-49-a-1	gpr17-5	98304210	98304210|gpr17-5	360	365	(1,-1)	hmi-novel-49	1529
PB_119	hmi-novel-49-a-1	gpr17-5	98304210	98304210|gpr17-5	1357	1362	(1,1)	hmi-novel-49	1529
PB_119	hmi-novel-49-a-1	gp139-27	98304244	98304244|gp139-27	258	263	(1,-1)	hmi-novel-49	400
PB_119	hmi-novel-49-a-1	unknown-16146	98304251	98304251|unknown-16146	137	142	(1,-1)	hmi-novel-49	164
PB_119	hmi-novel-49-a-1	unknown-16146	98304251	98304251|unknown-16146	137	143	(1,-1)	hmi-novel-49	164
PB_119	hmi-novel-49-a-1	unknown-16172	98304281	98304281|unknown-16172	572	577	(1,-1)	hmi-novel-49	939
PB_119	hmi-novel-49-a-1	unknown-16172	98304281	98304281|unknown-16172	572	578	(1,-1)	hmi-novel-49	939
PB_119	hmi-novel-49-a-1	nk3r-6	98304301	98304301|nk3r-6	791	796	(1,-1)	hmi-novel-49	1094
PB_119	hmi-novel-49-a-1	nk3r-6	98304301	98304301|nk3r-6	791	797	(1,-1)	hmi-novel-49	1094
PB_119	hmi-novel-49-a-1	nk3r-6	98304301	98304301|nk3r-6	934	939	(1,1)	hmi-novel-49	1094
PB_119	hmi-novel-49-a-1	nk3r-6	98304301	98304301|nk3r-6	934	940	(1,1)	hmi-novel-49	1094
PB_119	hmi-novel-49-a-1	unknown-16216	98304330	98304330|unknown-16216	559	564	(1,-1)	hmi-novel-49	1562
PB_119	hmi-novel-49-a-1	unknown-16216	98304330	98304330|unknown-16216	559	565	(1,-1)	hmi-novel-49	1562
PB_119	hmi-novel-49-a-1	unknown-16216	98304330	98304330|unknown-16216	1131	1136	(1,-1)	hmi-novel-49	1562
PB_119	hmi-novel-49-a-1	unknown-16217	98304331	98304331|unknown-16217	144	149	(1,-1)	hmi-novel-49	289
PB_119	hmi-novel-49-a-1	unknown-16217	98304331	98304331|unknown-16217	144	150	(1,-1)	hmi-novel-49	289
PB_119	hmi-novel-49-a-1	unknown-16217	98304331	98304331|unknown-16217	325	330	(1,1)	hmi-novel-49	289
PB_119	hmi-novel-49-a-1	unknown-16217	98304331	98304331|unknown-16217	325	331	(1,1)	hmi-novel-49	289
PB_119	hmi-novel-49-a-1	casp2-9	98304384	98304384|casp2-9	286	291	(1,-1)	hmi-novel-49	571
PB_119	hmi-novel-49-a-1	casp2-9	98304384	98304384|casp2-9	286	292	(1,-1)	hmi-novel-49	571
PB_119	hmi-novel-49-a-1	casp2-9	98304384	98304384|casp2-9	564	569	(1,1)	hmi-novel-49	571
PB_119	hmi-novel-49-a-1	lhx3	98304411	98304411|lhx3	46	51	(1,-1)	hmi-novel-49	116
PB_119	hmi-novel-49-a-1	unknown-16285	98304422	98304422|unknown-16285	178	183	(1,1)	hmi-novel-49	204
PB_119	hmi-novel-49-a-1	unknown-16291	98304429	98304429|unknown-16291	33	38	(1,1)	hmi-novel-49	78
PB_119	hmi-novel-49-a-1	unknown-16291	98304429	98304429|unknown-16291	33	39	(1,1)	hmi-novel-49	78
PB_119	hmi-novel-49-a-1	myef2-2	98304448	98304448|myef2-2	263	268	(1,-1)	hmi-novel-49	2383
PB_119	hmi-novel-49-a-1	myef2-2	98304448	98304448|myef2-2	668	673	(1,-1)	hmi-novel-49	2383
PB_119	hmi-novel-49-a-1	myef2-2	98304448	98304448|myef2-2	2172	2177	(1,-1)	hmi-novel-49	2383
PB_119	hmi-novel-49-a-1	unknown-16323	98304466	98304466|unknown-16323	154	159	(1,-1)	hmi-novel-49	358
PB_119	hmi-novel-49-a-1	unknown-16323	98304466	98304466|unknown-16323	154	160	(1,-1)	hmi-novel-49	358
PB_119	hmi-novel-49-a-1	nk2r-2	98304469	98304469|nk2r-2	354	359	(1,-1)	hmi-novel-49	1856
PB_119	hmi-novel-49-a-1	nk2r-2	98304469	98304469|nk2r-2	354	360	(1,-1)	hmi-novel-49	1856
PB_119	hmi-novel-49-a-1	nk2r-2	98304469	98304469|nk2r-2	638	643	(1,1)	hmi-novel-49	1856
PB_119	hmi-novel-49-a-1	unknown-16339	98304485	98304485|unknown-16339	84	89	(1,-1)	hmi-novel-49	579
PB_119	hmi-novel-49-a-1	unknown-16339	98304485	98304485|unknown-16339	349	354	(1,1)	hmi-novel-49	579
PB_119	hmi-novel-49-a-1	ccng1-2	98304513	98304513|ccng1-2	219	224	(1,-1)	hmi-novel-49	430
PB_119	hmi-novel-49-a-1	unknown-16377	98304530	98304530|unknown-16377	395	400	(1,1)	hmi-novel-49	671
PB_119	hmi-novel-49-a-1	unknown-16377	98304530	98304530|unknown-16377	395	401	(1,1)	hmi-novel-49	671
PB_119	hmi-novel-49-a-1	unknown-16377	98304530	98304530|unknown-16377	644	650	(1,-1)	hmi-novel-49	671
PB_119	hmi-novel-49-a-1	unknown-16385	98304539	98304539|unknown-16385	589	594	(1,-1)	hmi-novel-49	832
PB_119	hmi-novel-49-a-1	unknown-16385	98304539	98304539|unknown-16385	689	694	(1,1)	hmi-novel-49	832
PB_119	hmi-novel-49-a-1	galr2-16	98304557	98304557|galr2-16	214	219	(1,-1)	hmi-novel-49	212
PB_119	hmi-novel-49-a-1	cc138-2	98304584	98304584|cc138-2	223	228	(1,-1)	hmi-novel-49	399
PB_119	hmi-novel-49-a-1	unknown-16457	98304623	98304623|unknown-16457	805	810	(1,1)	hmi-novel-49	526
PB_119	hmi-novel-49-a-1	unknown-16457	98304623	98304623|unknown-16457	805	811	(1,1)	hmi-novel-49	526
PB_119	hmi-novel-49-a-1	unknown-16457	98304623	98304623|unknown-16457	996	1001	(1,1)	hmi-novel-49	526
PB_119	hmi-novel-49-a-1	unknown-16457	98304623	98304623|unknown-16457	996	1002	(1,1)	hmi-novel-49	526
PB_119	hmi-novel-49-a-1	unknown-16458	98304624	98304624|unknown-16458	291	296	(1,1)	hmi-novel-49	331
PB_119	hmi-novel-49-a-1	unknown-16458	98304624	98304624|unknown-16458	291	297	(1,1)	hmi-novel-49	331
PB_119	hmi-novel-49-a-1	unknown-16465	98304631	98304631|unknown-16465	24	29	(1,-1)	hmi-novel-49	425
PB_119	hmi-novel-49-a-1	unknown-16465	98304631	98304631|unknown-16465	35	41	(1,-1)	hmi-novel-49	425
PB_119	hmi-novel-49-a-1	unknown-16476	98304642	98304642|unknown-16476	582	587	(1,1)	hmi-novel-49	402
PB_119	hmi-novel-49-a-1	unknown-16476	98304642	98304642|unknown-16476	582	588	(1,1)	hmi-novel-49	402
PB_119	hmi-novel-49-a-1	unknown-16476	98304642	98304642|unknown-16476	861	867	(1,-1)	hmi-novel-49	402
PB_119	hmi-novel-49-a-1	unknown-16512	98304684	98304684|unknown-16512	393	398	(1,1)	hmi-novel-49	1107
PB_119	hmi-novel-49-a-1	unknown-16618	98304805	98304805|unknown-16618	1644	1649	(1,1)	hmi-novel-49	5473
PB_119	hmi-novel-49-a-1	unknown-16618	98304805	98304805|unknown-16618	1644	1650	(1,1)	hmi-novel-49	5473
PB_119	hmi-novel-49-a-1	unknown-16618	98304805	98304805|unknown-16618	3358	3363	(1,1)	hmi-novel-49	5473
PB_119	hmi-novel-49-a-1	unknown-16618	98304805	98304805|unknown-16618	3484	3489	(1,1)	hmi-novel-49	5473
PB_119	hmi-novel-49-a-1	unknown-16618	98304805	98304805|unknown-16618	4685	4690	(1,-1)	hmi-novel-49	5473
PB_119	hmi-novel-49-a-1	unknown-16673	98304865	98304865|unknown-16673	433	438	(1,1)	hmi-novel-49	293
PB_119	hmi-novel-49-a-1	unknown-16673	98304865	98304865|unknown-16673	433	439	(1,1)	hmi-novel-49	293
PB_119	hmi-novel-49-a-1	unknown-16673	98304865	98304865|unknown-16673	507	512	(1,1)	hmi-novel-49	293
PB_119	hmi-novel-49-a-1	unknown-16673	98304865	98304865|unknown-16673	683	688	(1,1)	hmi-novel-49	293
PB_119	hmi-novel-49-a-1	unknown-16673	98304865	98304865|unknown-16673	683	689	(1,1)	hmi-novel-49	293
PB_119	hmi-novel-49-a-1	oprk-2	98304903	98304903|oprk-2	727	733	(1,-1)	hmi-novel-49	998
PB_119	hmi-novel-49-a-1	unknown-16714	98304912	98304912|unknown-16714	116	121	(1,1)	hmi-novel-49	227
PB_119	hmi-novel-49-a-1	unknown-16714	98304912	98304912|unknown-16714	116	122	(1,1)	hmi-novel-49	227
PB_119	hmi-novel-49-a-1	unknown-16743	98304949	98304949|unknown-16743	351	356	(1,1)	hmi-novel-49	100
PB_119	hmi-novel-49-a-1	unknown-16743	98304949	98304949|unknown-16743	351	357	(1,1)	hmi-novel-49	100
PB_119	hmi-novel-49-a-1	unknown-16822	98305035	98305035|unknown-16822	492	497	(1,1)	hmi-novel-49	292
PB_119	hmi-novel-49-a-1	unknown-16822	98305035	98305035|unknown-16822	492	498	(1,1)	hmi-novel-49	292
PB_119	hmi-novel-49-a-1	unknown-16822	98305035	98305035|unknown-16822	565	570	(1,-1)	hmi-novel-49	292
PB_119	hmi-novel-49-a-1	unknown-16822	98305035	98305035|unknown-16822	785	790	(1,-1)	hmi-novel-49	292
PB_119	hmi-novel-49-a-1	unknown-16822	98305035	98305035|unknown-16822	785	791	(1,-1)	hmi-novel-49	292
PB_119	hmi-novel-49-a-1	unknown-16853	98305068	98305068|unknown-16853	159	164	(1,-1)	hmi-novel-49	549
PB_119	hmi-novel-49-a-1	zn592-9	98305078	98305078|zn592-9	142	147	(1,1)	hmi-novel-49	164
PB_119	hmi-novel-49-a-1	unknown-16922	98305149	98305149|unknown-16922	122	127	(1,-1)	hmi-novel-49	629
PB_119	hmi-novel-49-a-1	unknown-16922	98305149	98305149|unknown-16922	990	995	(1,-1)	hmi-novel-49	629
PB_119	hmi-novel-49-a-1	zbed1-10	98305169	98305169|zbed1-10	25	30	(1,-1)	hmi-novel-49	116
PB_119	hmi-novel-49-a-1	mtr1l-9	98305178	98305178|mtr1l-9	38	43	(1,-1)	hmi-novel-49	275
PB_119	hmi-novel-49-a-1	mtr1l-9	98305178	98305178|mtr1l-9	38	44	(1,-1)	hmi-novel-49	275
PB_119	hmi-novel-49-a-1	unknown-16944	98305181	98305181|unknown-16944	146	151	(1,1)	hmi-novel-49	778
PB_119	hmi-novel-49-a-1	unknown-16944	98305181	98305181|unknown-16944	146	152	(1,1)	hmi-novel-49	778
PB_119	hmi-novel-49-a-1	unknown-16944	98305181	98305181|unknown-16944	492	497	(1,1)	hmi-novel-49	778
PB_119	hmi-novel-49-a-1	unknown-16944	98305181	98305181|unknown-16944	492	498	(1,1)	hmi-novel-49	778
PB_119	hmi-novel-49-a-1	unknown-16944	98305181	98305181|unknown-16944	622	627	(1,-1)	hmi-novel-49	778
PB_119	hmi-novel-49-a-1	unknown-16957	98305195	98305195|unknown-16957	666	671	(1,1)	hmi-novel-49	369
PB_119	hmi-novel-49-a-1	unknown-16957	98305195	98305195|unknown-16957	666	672	(1,1)	hmi-novel-49	369
PB_119	hmi-novel-49-a-1	unknown-16957	98305195	98305195|unknown-16957	1030	1036	(1,-1)	hmi-novel-49	369
PB_119	hmi-novel-49-a-1	unknown-16983	98305228	98305228|unknown-16983	38	43	(1,-1)	hmi-novel-49	148
PB_119	hmi-novel-49-a-1	unknown-16990	98305235	98305235|unknown-16990	768	773	(1,-1)	hmi-novel-49	993
PB_119	hmi-novel-49-a-1	unknown-16990	98305235	98305235|unknown-16990	768	774	(1,-1)	hmi-novel-49	993
PB_119	hmi-novel-49-a-1	unknown-16992	98305237	98305237|unknown-16992	238	243	(1,-1)	hmi-novel-49	280
PB_119	hmi-novel-49-a-1	unknown-16992	98305237	98305237|unknown-16992	238	244	(1,-1)	hmi-novel-49	280
PB_119	hmi-novel-49-a-1	unknown-16992	98305237	98305237|unknown-16992	416	421	(1,1)	hmi-novel-49	280
PB_119	hmi-novel-49-a-1	unknown-16992	98305237	98305237|unknown-16992	416	422	(1,1)	hmi-novel-49	280
PB_119	hmi-novel-49-a-1	unknown-16992	98305237	98305237|unknown-16992	597	602	(1,1)	hmi-novel-49	280
PB_119	hmi-novel-49-a-1	unknown-16992	98305237	98305237|unknown-16992	597	603	(1,1)	hmi-novel-49	280
PB_119	hmi-novel-49-a-1	unknown-17007	98305253	98305253|unknown-17007	227	232	(1,-1)	hmi-novel-49	312
PB_119	hmi-novel-49-a-1	unknown-17028	98305280	98305280|unknown-17028	215	220	(1,-1)	hmi-novel-49	696
PB_119	hmi-novel-49-a-1	unknown-17028	98305280	98305280|unknown-17028	215	221	(1,-1)	hmi-novel-49	696
PB_119	hmi-novel-49-a-1	unknown-17028	98305280	98305280|unknown-17028	680	685	(1,-1)	hmi-novel-49	696
PB_119	hmi-novel-49-a-1	unknown-17074	98305333	98305333|unknown-17074	249	254	(1,1)	hmi-novel-49	226
PB_119	hmi-novel-49-a-1	unknown-17074	98305333	98305333|unknown-17074	249	255	(1,1)	hmi-novel-49	226
PB_119	hmi-novel-49-a-1	unknown-17074	98305333	98305333|unknown-17074	322	327	(1,-1)	hmi-novel-49	226
PB_119	hmi-novel-49-a-1	unknown-17074	98305333	98305333|unknown-17074	498	504	(1,-1)	hmi-novel-49	226
PB_119	hmi-novel-49-a-1	zfx	98305340	98305340|zfx	63	68	(1,-1)	hmi-novel-49	248
PB_119	hmi-novel-49-a-1	zfx	98305340	98305340|zfx	63	69	(1,-1)	hmi-novel-49	248
PB_119	hmi-novel-49-a-1	unknown-17126	98305394	98305394|unknown-17126	687	693	(1,-1)	hmi-novel-49	699
PB_119	hmi-novel-49-a-1	unknown-17146	98305417	98305417|unknown-17146	24	29	(1,-1)	hmi-novel-49	348
PB_119	hmi-novel-49-a-1	unknown-17146	98305417	98305417|unknown-17146	35	41	(1,-1)	hmi-novel-49	348
PB_119	hmi-novel-49-a-1	unknown-17153	98305425	98305425|unknown-17153	1271	1276	(1,1)	hmi-novel-49	1534
PB_119	hmi-novel-49-a-1	unknown-17153	98305425	98305425|unknown-17153	1271	1277	(1,1)	hmi-novel-49	1534
PB_119	hmi-novel-49-a-1	unknown-17155	98305428	98305428|unknown-17155	384	389	(1,1)	hmi-novel-49	894
PB_119	hmi-novel-49-a-1	unknown-17164	98305438	98305438|unknown-17164	242	247	(1,-1)	hmi-novel-49	246
PB_119	hmi-novel-49-a-1	unknown-17164	98305438	98305438|unknown-17164	242	248	(1,-1)	hmi-novel-49	246
PB_119	hmi-novel-49-a-1	unknown-17164	98305438	98305438|unknown-17164	421	426	(1,1)	hmi-novel-49	246
PB_119	hmi-novel-49-a-1	unknown-17164	98305438	98305438|unknown-17164	421	427	(1,1)	hmi-novel-49	246
PB_119	hmi-novel-49-a-1	unknown-17164	98305438	98305438|unknown-17164	484	489	(1,1)	hmi-novel-49	246
PB_119	hmi-novel-49-a-1	unknown-17164	98305438	98305438|unknown-17164	484	490	(1,1)	hmi-novel-49	246
PB_119	hmi-novel-49-a-1	unknown-17164	98305438	98305438|unknown-17164	558	563	(1,-1)	hmi-novel-49	246
PB_119	hmi-novel-49-a-1	unknown-17164	98305438	98305438|unknown-17164	558	564	(1,-1)	hmi-novel-49	246
PB_119	hmi-novel-49-a-1	unknown-17164	98305438	98305438|unknown-17164	693	698	(1,-1)	hmi-novel-49	246
PB_119	hmi-novel-49-a-1	unknown-17164	98305438	98305438|unknown-17164	693	699	(1,-1)	hmi-novel-49	246
PB_119	hmi-novel-49-a-1	ackr4	98305473	98305473|ackr4	45	50	(1,-1)	hmi-novel-49	86
PB_119	hmi-novel-49-a-1	unknown-17205	98305485	98305485|unknown-17205	135	140	(1,1)	hmi-novel-49	133
PB_119	hmi-novel-49-a-1	unknown-17205	98305485	98305485|unknown-17205	135	141	(1,1)	hmi-novel-49	133
PB_119	hmi-novel-49-a-1	unknown-17236	98305519	98305519|unknown-17236	52	57	(1,-1)	hmi-novel-49	104
PB_119	hmi-novel-49-a-1	unknown-17236	98305519	98305519|unknown-17236	52	58	(1,-1)	hmi-novel-49	104
PB_119	hmi-novel-49-a-1	unknown-17263	98305547	98305547|unknown-17263	195	200	(1,1)	hmi-novel-49	177
PB_119	hmi-novel-49-a-1	unknown-17263	98305547	98305547|unknown-17263	195	201	(1,1)	hmi-novel-49	177
PB_119	hmi-novel-49-a-1	unknown-17378	98305680	98305680|unknown-17378	341	346	(1,-1)	hmi-novel-49	856
PB_119	hmi-novel-49-a-1	unknown-17385	98305687	98305687|unknown-17385	523	528	(1,-1)	hmi-novel-49	215
PB_119	hmi-novel-49-a-1	unknown-17385	98305687	98305687|unknown-17385	523	529	(1,-1)	hmi-novel-49	215
PB_119	hmi-novel-49-a-1	unknown-17385	98305687	98305687|unknown-17385	660	665	(1,-1)	hmi-novel-49	215
PB_119	hmi-novel-49-a-1	unknown-17385	98305687	98305687|unknown-17385	660	666	(1,-1)	hmi-novel-49	215
PB_119	hmi-novel-49-a-1	unknown-17385	98305687	98305687|unknown-17385	812	817	(1,1)	hmi-novel-49	215
PB_119	hmi-novel-49-a-1	unknown-17385	98305687	98305687|unknown-17385	812	818	(1,1)	hmi-novel-49	215
PB_119	hmi-novel-49-a-1	unknown-17395	98305697	98305697|unknown-17395	2391	2396	(1,1)	hmi-novel-49	1943
PB_119	hmi-novel-49-a-1	unknown-17395	98305697	98305697|unknown-17395	2391	2397	(1,1)	hmi-novel-49	1943
PB_119	hmi-novel-49-a-1	unknown-17395	98305697	98305697|unknown-17395	2464	2469	(1,-1)	hmi-novel-49	1943
PB_119	hmi-novel-49-a-1	unknown-17395	98305697	98305697|unknown-17395	2666	2671	(1,-1)	hmi-novel-49	1943
PB_119	hmi-novel-49-a-1	unknown-17395	98305697	98305697|unknown-17395	2666	2672	(1,-1)	hmi-novel-49	1943
PB_119	hmi-novel-49-a-1	unknown-17403	98305705	98305705|unknown-17403	163	168	(1,-1)	hmi-novel-49	603
PB_119	hmi-novel-49-a-1	unknown-17403	98305705	98305705|unknown-17403	484	489	(1,1)	hmi-novel-49	603
PB_119	hmi-novel-49-a-1	zn142-14	98305710	98305710|zn142-14	413	418	(1,1)	hmi-novel-49	554
PB_119	hmi-novel-49-a-1	zn142-14	98305710	98305710|zn142-14	840	845	(1,1)	hmi-novel-49	554
PB_119	hmi-novel-49-a-1	unknown-17409	98305712	98305712|unknown-17409	130	135	(1,-1)	hmi-novel-49	188
PB_119	hmi-novel-49-a-1	hmces-3	98305727	98305727|hmces-3	58	63	(1,1)	hmi-novel-49	296
PB_119	hmi-novel-49-a-1	hmces-3	98305727	98305727|hmces-3	58	64	(1,1)	hmi-novel-49	296
PB_119	hmi-novel-49-a-1	hmces-3	98305727	98305727|hmces-3	239	244	(1,-1)	hmi-novel-49	296
PB_119	hmi-novel-49-a-1	unknown-17450	98305759	98305759|unknown-17450	234	239	(1,-1)	hmi-novel-49	401
PB_119	hmi-novel-49-a-1	unknown-17450	98305759	98305759|unknown-17450	274	279	(1,1)	hmi-novel-49	401
PB_119	hmi-novel-49-a-1	unknown-17456	98305765	98305765|unknown-17456	42	47	(1,1)	hmi-novel-49	79
PB_119	hmi-novel-49-a-1	unknown-17456	98305765	98305765|unknown-17456	42	48	(1,1)	hmi-novel-49	79
PB_119	hmi-novel-49-a-1	unknown-17458	98305767	98305767|unknown-17458	177	182	(1,1)	hmi-novel-49	1850
PB_119	hmi-novel-49-a-1	unknown-17458	98305767	98305767|unknown-17458	930	935	(1,-1)	hmi-novel-49	1850
PB_119	hmi-novel-49-a-1	unknown-17458	98305767	98305767|unknown-17458	930	936	(1,-1)	hmi-novel-49	1850
PB_119	hmi-novel-49-a-1	unknown-17482	98305792	98305792|unknown-17482	299	304	(1,-1)	hmi-novel-49	984
PB_119	hmi-novel-49-a-1	unknown-17483	98305793	98305793|unknown-17483	210	215	(1,-1)	hmi-novel-49	903
PB_119	hmi-novel-49-a-1	unknown-17483	98305793	98305793|unknown-17483	341	346	(1,-1)	hmi-novel-49	903
PB_119	hmi-novel-49-a-1	unknown-17486	98305796	98305796|unknown-17486	38	43	(1,-1)	hmi-novel-49	415
PB_119	hmi-novel-49-a-1	unknown-17486	98305796	98305796|unknown-17486	158	163	(1,-1)	hmi-novel-49	415
PB_119	hmi-novel-49-a-1	unknown-17486	98305796	98305796|unknown-17486	158	164	(1,-1)	hmi-novel-49	415
PB_119	hmi-novel-49-a-1	unknown-17489	98305799	98305799|unknown-17489	435	440	(1,1)	hmi-novel-49	1077
PB_119	hmi-novel-49-a-1	unknown-17495	98305805	98305805|unknown-17495	283	288	(1,-1)	hmi-novel-49	389
PB_119	hmi-novel-49-a-1	unknown-17500	98305810	98305810|unknown-17500	209	214	(1,-1)	hmi-novel-49	3199
PB_119	hmi-novel-49-a-1	unknown-17500	98305810	98305810|unknown-17500	340	345	(1,-1)	hmi-novel-49	3199
PB_119	hmi-novel-49-a-1	unknown-17500	98305810	98305810|unknown-17500	2311	2316	(1,1)	hmi-novel-49	3199
PB_119	hmi-novel-49-a-1	unknown-17500	98305810	98305810|unknown-17500	2575	2580	(1,1)	hmi-novel-49	3199
PB_119	hmi-novel-49-a-1	unknown-17500	98305810	98305810|unknown-17500	2575	2581	(1,1)	hmi-novel-49	3199
PB_119	hmi-novel-49-a-1	unknown-17515	98305825	98305825|unknown-17515	1199	1204	(1,-1)	hmi-novel-49	1309
PB_119	hmi-novel-49-a-1	unknown-17525	98305835	98305835|unknown-17525	341	346	(1,-1)	hmi-novel-49	423
PB_119	hmi-novel-49-a-1	unknown-17528	98305838	98305838|unknown-17528	209	214	(1,-1)	hmi-novel-49	3182
PB_119	hmi-novel-49-a-1	unknown-17528	98305838	98305838|unknown-17528	340	345	(1,-1)	hmi-novel-49	3182
PB_119	hmi-novel-49-a-1	unknown-17528	98305838	98305838|unknown-17528	2312	2317	(1,1)	hmi-novel-49	3182
PB_119	hmi-novel-49-a-1	unknown-17528	98305838	98305838|unknown-17528	2576	2581	(1,1)	hmi-novel-49	3182
PB_119	hmi-novel-49-a-1	unknown-17528	98305838	98305838|unknown-17528	2576	2582	(1,1)	hmi-novel-49	3182
PB_119	hmi-novel-49-a-1	trim3-31	98305872	98305872|trim3-31	579	584	(1,1)	hmi-novel-49	611
PB_119	hmi-novel-49-a-1	trim3-31	98305872	98305872|trim3-31	579	585	(1,1)	hmi-novel-49	611
PB_119	hmi-novel-49-a-1	lorf2-146	98305911	98305911|lorf2-146	773	778	(1,-1)	hmi-novel-49	1225
PB_119	hmi-novel-49-a-1	ccr2-4	98305914	98305914|ccr2-4	716	721	(1,1)	hmi-novel-49	747
PB_119	hmi-novel-49-a-1	unknown-17614	98305938	98305938|unknown-17614	1285	1290	(1,-1)	hmi-novel-49	1302
PB_119	hmi-novel-49-a-1	unknown-17649	98305980	98305980|unknown-17649	68	73	(1,-1)	hmi-novel-49	110
PB_119	hmi-novel-49-a-1	unknown-17649	98305980	98305980|unknown-17649	68	74	(1,-1)	hmi-novel-49	110
PB_119	hmi-novel-49-a-1	zn513-152	98305995	98305995|zn513-152	125	130	(1,1)	hmi-novel-49	182
PB_119	hmi-novel-49-a-1	zn513-152	98305995	98305995|zn513-152	125	131	(1,1)	hmi-novel-49	182
PB_119	hmi-novel-49-a-1	unknown-17708	98306058	98306058|unknown-17708	217	222	(1,1)	hmi-novel-49	892
PB_119	hmi-novel-49-a-1	unknown-17709	98306059	98306059|unknown-17709	112	117	(1,1)	hmi-novel-49	191
PB_119	hmi-novel-49-a-1	unknown-17771	98306138	98306138|unknown-17771	51	56	(1,-1)	hmi-novel-49	134
PB_119	hmi-novel-49-a-1	trim2-30	98306169	98306169|trim2-30	300	305	(1,-1)	hmi-novel-49	559
PB_119	hmi-novel-49-a-1	trim3-32	98306187	98306187|trim3-32	84	89	(1,-1)	hmi-novel-49	151
PB_119	hmi-novel-49-a-1	trim3-32	98306187	98306187|trim3-32	84	90	(1,-1)	hmi-novel-49	151
PB_119	hmi-novel-49-a-1	unknown-17817	98306195	98306195|unknown-17817	26	31	(1,1)	hmi-novel-49	271
PB_119	hmi-novel-49-a-1	unknown-17817	98306195	98306195|unknown-17817	26	32	(1,1)	hmi-novel-49	271
PB_119	hmi-novel-49-a-1	porcn-3	98306216	98306216|porcn-3	477	482	(1,-1)	hmi-novel-49	539
PB_119	hmi-novel-49-a-1	porcn-3	98306216	98306216|porcn-3	477	483	(1,-1)	hmi-novel-49	539
PB_119	hmi-novel-49-a-1	unknown-17867	98306248	98306248|unknown-17867	394	399	(1,1)	hmi-novel-49	364
PB_119	hmi-novel-49-a-1	unknown-17867	98306248	98306248|unknown-17867	394	400	(1,1)	hmi-novel-49	364
PB_119	hmi-novel-49-a-1	unknown-17873	98306254	98306254|unknown-17873	823	828	(1,-1)	hmi-novel-49	907
PB_119	hmi-novel-49-a-1	unknown-17873	98306254	98306254|unknown-17873	823	829	(1,-1)	hmi-novel-49	907
PB_119	hmi-novel-49-a-1	wdr90-2	98306256	98306256|wdr90-2	36	41	(1,1)	hmi-novel-49	196
PB_119	hmi-novel-49-a-1	dhrs1-5	98306280	98306280|dhrs1-5	1067	1072	(1,-1)	hmi-novel-49	3207
PB_119	hmi-novel-49-a-1	dhrs1-5	98306280	98306280|dhrs1-5	1367	1372	(1,-1)	hmi-novel-49	3207
PB_119	hmi-novel-49-a-1	dhrs1-5	98306280	98306280|dhrs1-5	2981	2986	(1,-1)	hmi-novel-49	3207
PB_119	hmi-novel-49-a-1	sidt1-10	98306304	98306304|sidt1-10	1268	1273	(1,-1)	hmi-novel-49	5531
PB_119	hmi-novel-49-a-1	sidt1-10	98306304	98306304|sidt1-10	1268	1274	(1,-1)	hmi-novel-49	5531
PB_119	hmi-novel-49-a-1	sidt1-10	98306304	98306304|sidt1-10	1835	1840	(1,-1)	hmi-novel-49	5531
PB_119	hmi-novel-49-a-1	sidt1-10	98306304	98306304|sidt1-10	2106	2111	(1,1)	hmi-novel-49	5531
PB_119	hmi-novel-49-a-1	sidt1-10	98306304	98306304|sidt1-10	2106	2112	(1,1)	hmi-novel-49	5531
PB_119	hmi-novel-49-a-1	sidt1-10	98306304	98306304|sidt1-10	2945	2950	(1,-1)	hmi-novel-49	5531
PB_119	hmi-novel-49-a-1	sidt1-10	98306304	98306304|sidt1-10	3494	3499	(1,-1)	hmi-novel-49	5531
PB_119	hmi-novel-49-a-1	sidt1-10	98306304	98306304|sidt1-10	3494	3500	(1,-1)	hmi-novel-49	5531
PB_119	hmi-novel-49-a-1	sidt1-10	98306304	98306304|sidt1-10	4214	4219	(1,1)	hmi-novel-49	5531
PB_119	hmi-novel-49-a-1	sidt1-10	98306304	98306304|sidt1-10	4499	4504	(1,-1)	hmi-novel-49	5531
PB_119	hmi-novel-49-a-1	sidt1-10	98306304	98306304|sidt1-10	4499	4505	(1,-1)	hmi-novel-49	5531
PB_119	hmi-novel-49-a-1	sidt1-10	98306304	98306304|sidt1-10	4851	4856	(1,1)	hmi-novel-49	5531
PB_119	hmi-novel-49-a-1	sidt1-10	98306304	98306304|sidt1-10	5023	5028	(1,-1)	hmi-novel-49	5531
PB_119	hmi-novel-49-a-1	sidt1-10	98306304	98306304|sidt1-10	5023	5029	(1,-1)	hmi-novel-49	5531
PB_119	hmi-novel-49-a-1	sidt1-10	98306304	98306304|sidt1-10	5088	5093	(1,-1)	hmi-novel-49	5531
PB_119	hmi-novel-49-a-1	sidt1-10	98306304	98306304|sidt1-10	5088	5094	(1,-1)	hmi-novel-49	5531
PB_119	hmi-novel-49-a-1	sidt1-10	98306304	98306304|sidt1-10	5094	5099	(1,-1)	hmi-novel-49	5531
PB_119	hmi-novel-49-a-1	sidt1-10	98306304	98306304|sidt1-10	5094	5100	(1,-1)	hmi-novel-49	5531
PB_119	hmi-novel-49-a-1	sidt1-10	98306304	98306304|sidt1-10	5115	5120	(1,-1)	hmi-novel-49	5531
PB_119	hmi-novel-49-a-1	unknown-17935	98306333	98306333|unknown-17935	39	44	(1,-1)	hmi-novel-49	412
PB_119	hmi-novel-49-a-1	unknown-17984	98306386	98306386|unknown-17984	395	400	(1,1)	hmi-novel-49	602
PB_119	hmi-novel-49-a-1	unknown-17984	98306386	98306386|unknown-17984	395	401	(1,1)	hmi-novel-49	602
PB_119	hmi-novel-49-a-1	unknown-17984	98306386	98306386|unknown-17984	670	676	(1,-1)	hmi-novel-49	602
PB_119	hmi-novel-49-a-1	unknown-17997	98306408	98306408|unknown-17997	66	71	(1,-1)	hmi-novel-49	785
PB_119	hmi-novel-49-a-1	unknown-17997	98306408	98306408|unknown-17997	66	72	(1,-1)	hmi-novel-49	785
PB_119	hmi-novel-49-a-1	unknown-17997	98306408	98306408|unknown-17997	200	205	(1,1)	hmi-novel-49	785
PB_119	hmi-novel-49-a-1	unknown-18013	98306432	98306432|unknown-18013	427	432	(1,-1)	hmi-novel-49	962
PB_119	hmi-novel-49-a-1	unknown-18013	98306432	98306432|unknown-18013	556	561	(1,-1)	hmi-novel-49	962
PB_119	hmi-novel-49-a-1	unknown-18013	98306432	98306432|unknown-18013	556	562	(1,-1)	hmi-novel-49	962
PB_119	hmi-novel-49-a-1	unknown-18042	98306464	98306464|unknown-18042	128	133	(1,1)	hmi-novel-49	912
PB_119	hmi-novel-49-a-1	unknown-18056	98306480	98306480|unknown-18056	362	367	(1,1)	hmi-novel-49	742
PB_119	hmi-novel-49-a-1	unknown-18056	98306480	98306480|unknown-18056	428	433	(1,-1)	hmi-novel-49	742
PB_119	hmi-novel-49-a-1	unknown-18056	98306480	98306480|unknown-18056	428	434	(1,-1)	hmi-novel-49	742
PB_119	hmi-novel-49-a-1	unknown-18088	98306521	98306521|unknown-18088	510	515	(1,-1)	hmi-novel-49	1922
PB_119	hmi-novel-49-a-1	unknown-18088	98306521	98306521|unknown-18088	1188	1193	(1,-1)	hmi-novel-49	1922
PB_119	hmi-novel-49-a-1	unknown-18088	98306521	98306521|unknown-18088	1188	1194	(1,-1)	hmi-novel-49	1922
PB_119	hmi-novel-49-a-1	unknown-18088	98306521	98306521|unknown-18088	1503	1508	(1,-1)	hmi-novel-49	1922
PB_119	hmi-novel-49-a-1	unknown-18088	98306521	98306521|unknown-18088	1683	1688	(1,1)	hmi-novel-49	1922
PB_119	hmi-novel-49-a-1	unknown-18088	98306521	98306521|unknown-18088	2935	2940	(1,1)	hmi-novel-49	1922
PB_119	hmi-novel-49-a-1	unknown-18088	98306521	98306521|unknown-18088	2935	2941	(1,1)	hmi-novel-49	1922
PB_119	hmi-novel-49-a-1	ubip1-2	98306523	98306523|ubip1-2	521	526	(1,-1)	hmi-novel-49	2566
PB_119	hmi-novel-49-a-1	ubip1-2	98306523	98306523|ubip1-2	584	589	(1,-1)	hmi-novel-49	2566
PB_119	hmi-novel-49-a-1	ubip1-2	98306523	98306523|ubip1-2	1078	1083	(1,-1)	hmi-novel-49	2566
PB_119	hmi-novel-49-a-1	ubip1-2	98306523	98306523|ubip1-2	1078	1084	(1,-1)	hmi-novel-49	2566
PB_119	hmi-novel-49-a-1	unknown-18107	98306542	98306542|unknown-18107	352	357	(1,1)	hmi-novel-49	353
PB_119	hmi-novel-49-a-1	unknown-18107	98306542	98306542|unknown-18107	352	358	(1,1)	hmi-novel-49	353
PB_119	hmi-novel-49-a-1	unknown-18107	98306542	98306542|unknown-18107	674	680	(1,-1)	hmi-novel-49	353
PB_119	hmi-novel-49-a-1	unknown-18121	98306559	98306559|unknown-18121	56	61	(1,-1)	hmi-novel-49	94
PB_119	hmi-novel-49-a-1	unknown-18138	98306579	98306579|unknown-18138	80	85	(1,1)	hmi-novel-49	101
PB_119	hmi-novel-49-a-1	unknown-18138	98306579	98306579|unknown-18138	80	86	(1,1)	hmi-novel-49	101
PB_119	hmi-novel-49-a-1	unknown-18140	98306581	98306581|unknown-18140	513	518	(1,1)	hmi-novel-49	945
PB_119	hmi-novel-49-a-1	unknown-18147	98306588	98306588|unknown-18147	839	845	(1,1)	hmi-novel-49	551
PB_119	hmi-novel-49-a-1	unknown-18147	98306588	98306588|unknown-18147	912	917	(1,-1)	hmi-novel-49	551
PB_119	hmi-novel-49-a-1	unknown-18147	98306588	98306588|unknown-18147	1088	1094	(1,-1)	hmi-novel-49	551
PB_119	hmi-novel-49-a-1	unknown-18149	98306590	98306590|unknown-18149	439	444	(1,1)	hmi-novel-49	661
PB_119	hmi-novel-49-a-1	unknown-18149	98306590	98306590|unknown-18149	439	445	(1,1)	hmi-novel-49	661
PB_119	hmi-novel-49-a-1	unknown-18149	98306590	98306590|unknown-18149	676	682	(1,-1)	hmi-novel-49	661
PB_119	hmi-novel-49-a-1	unknown-18192	98306646	98306646|unknown-18192	327	332	(1,-1)	hmi-novel-49	612
PB_119	hmi-novel-49-a-1	gnrhr-2	98306730	98306730|gnrhr-2	118	123	(1,-1)	hmi-novel-49	1905
PB_119	hmi-novel-49-a-1	unknown-18295	98306764	98306764|unknown-18295	535	540	(1,1)	hmi-novel-49	357
PB_119	hmi-novel-49-a-1	unknown-18295	98306764	98306764|unknown-18295	535	541	(1,1)	hmi-novel-49	357
PB_119	hmi-novel-49-a-1	unknown-18310	98306785	98306785|unknown-18310	251	256	(1,-1)	hmi-novel-49	755
PB_119	hmi-novel-49-a-1	unknown-18310	98306785	98306785|unknown-18310	251	257	(1,-1)	hmi-novel-49	755
PB_119	hmi-novel-49-a-1	paqr1-4	98306791	98306791|paqr1-4	384	389	(1,-1)	hmi-novel-49	589
PB_119	hmi-novel-49-a-1	paqr1-4	98306791	98306791|paqr1-4	384	390	(1,-1)	hmi-novel-49	589
PB_119	hmi-novel-49-a-1	paqr1-4	98306791	98306791|paqr1-4	562	567	(1,-1)	hmi-novel-49	589
PB_119	hmi-novel-49-a-1	pgbm-24	98306798	98306798|pgbm-24	544	549	(1,1)	hmi-novel-49	639
PB_119	hmi-novel-49-a-1	unknown-18342	98306827	98306827|unknown-18342	770	775	(1,-1)	hmi-novel-49	8560
PB_119	hmi-novel-49-a-1	unknown-18342	98306827	98306827|unknown-18342	770	776	(1,-1)	hmi-novel-49	8560
PB_119	hmi-novel-49-a-1	unknown-18342	98306827	98306827|unknown-18342	1248	1253	(1,-1)	hmi-novel-49	8560
PB_119	hmi-novel-49-a-1	unknown-18342	98306827	98306827|unknown-18342	2144	2149	(1,-1)	hmi-novel-49	8560
PB_119	hmi-novel-49-a-1	unknown-18342	98306827	98306827|unknown-18342	2144	2150	(1,-1)	hmi-novel-49	8560
PB_119	hmi-novel-49-a-1	unknown-18342	98306827	98306827|unknown-18342	2657	2662	(1,-1)	hmi-novel-49	8560
PB_119	hmi-novel-49-a-1	unknown-18342	98306827	98306827|unknown-18342	8102	8107	(1,1)	hmi-novel-49	8560
PB_119	hmi-novel-49-a-1	unknown-18342	98306827	98306827|unknown-18342	8102	8108	(1,1)	hmi-novel-49	8560
PB_119	hmi-novel-49-a-1	hps4-2	98306864	98306864|hps4-2	339	344	(1,-1)	hmi-novel-49	2305
PB_119	hmi-novel-49-a-1	hps4-2	98306864	98306864|hps4-2	1339	1344	(1,-1)	hmi-novel-49	2305
PB_119	hmi-novel-49-a-1	hps4-2	98306864	98306864|hps4-2	1339	1345	(1,-1)	hmi-novel-49	2305
PB_119	hmi-novel-49-a-1	unknown-18380	98306877	98306877|unknown-18380	124	129	(1,1)	hmi-novel-49	1073
PB_119	hmi-novel-49-a-1	unknown-18380	98306877	98306877|unknown-18380	124	130	(1,1)	hmi-novel-49	1073
PB_119	hmi-novel-49-a-1	unknown-18385	98306883	98306883|unknown-18385	158	163	(1,1)	hmi-novel-49	317
PB_119	hmi-novel-49-a-1	unknown-18385	98306883	98306883|unknown-18385	158	164	(1,1)	hmi-novel-49	317
PB_119	hmi-novel-49-a-1	unknown-18386	98306885	98306885|unknown-18386	253	258	(1,1)	hmi-novel-49	269
PB_119	hmi-novel-49-a-1	dd19a-3	98306920	98306920|dd19a-3	41	46	(1,-1)	hmi-novel-49	61
PB_119	hmi-novel-49-a-1	unknown-18444	98306947	98306947|unknown-18444	144	149	(1,1)	hmi-novel-49	660
PB_119	hmi-novel-49-a-1	unknown-18457	98306960	98306960|unknown-18457	55	60	(1,-1)	hmi-novel-49	147
PB_119	hmi-novel-49-a-1	unknown-18457	98306960	98306960|unknown-18457	55	61	(1,-1)	hmi-novel-49	147
PB_119	hmi-novel-49-a-1	unknown-18472	98306980	98306980|unknown-18472	171	176	(1,1)	hmi-novel-49	253
PB_119	hmi-novel-49-a-1	unknown-18481	98306992	98306992|unknown-18481	907	912	(1,-1)	hmi-novel-49	4602
PB_119	hmi-novel-49-a-1	unknown-18481	98306992	98306992|unknown-18481	907	913	(1,-1)	hmi-novel-49	4602
PB_119	hmi-novel-49-a-1	unknown-18481	98306992	98306992|unknown-18481	2321	2326	(1,1)	hmi-novel-49	4602
PB_119	hmi-novel-49-a-1	unknown-18481	98306992	98306992|unknown-18481	4564	4569	(1,-1)	hmi-novel-49	4602
PB_119	hmi-novel-49-a-1	unknown-18481	98306992	98306992|unknown-18481	4595	4600	(1,-1)	hmi-novel-49	4602
PB_119	hmi-novel-49-a-1	tri33-40	98306996	98306996|tri33-40	29	34	(1,-1)	hmi-novel-49	116
PB_119	hmi-novel-49-a-1	tri33-40	98306996	98306996|tri33-40	29	35	(1,-1)	hmi-novel-49	116
PB_119	hmi-novel-49-a-1	unknown-18500	98307016	98307016|unknown-18500	66	71	(1,-1)	hmi-novel-49	3819
PB_119	hmi-novel-49-a-1	unknown-18500	98307016	98307016|unknown-18500	2465	2470	(1,1)	hmi-novel-49	3819
PB_119	hmi-novel-49-a-1	unknown-18500	98307016	98307016|unknown-18500	2902	2907	(1,-1)	hmi-novel-49	3819
PB_119	hmi-novel-49-a-1	unknown-18500	98307016	98307016|unknown-18500	2902	2908	(1,-1)	hmi-novel-49	3819
PB_119	hmi-novel-49-a-1	unknown-18508	98307024	98307024|unknown-18508	516	521	(1,-1)	hmi-novel-49	602
PB_119	hmi-novel-49-a-1	unknown-18511	98307027	98307027|unknown-18511	1052	1057	(1,1)	hmi-novel-49	1161
PB_119	hmi-novel-49-a-1	unknown-18511	98307027	98307027|unknown-18511	1052	1058	(1,1)	hmi-novel-49	1161
PB_119	hmi-novel-49-a-1	unknown-18548	98307069	98307069|unknown-18548	67	72	(1,-1)	hmi-novel-49	79
PB_119	hmi-novel-49-a-1	lat1-2	98307098	98307098|lat1-2	786	791	(1,1)	hmi-novel-49	895
PB_119	hmi-novel-49-a-1	unknown-18588	98307112	98307112|unknown-18588	54	59	(1,-1)	hmi-novel-49	359
PB_119	hmi-novel-49-a-1	unknown-18594	98307120	98307120|unknown-18594	81	86	(1,1)	hmi-novel-49	105
PB_119	hmi-novel-49-a-1	unknown-18594	98307120	98307120|unknown-18594	81	87	(1,1)	hmi-novel-49	105
PB_119	hmi-novel-49-a-1	unknown-18595	98307121	98307121|unknown-18595	81	86	(1,1)	hmi-novel-49	105
PB_119	hmi-novel-49-a-1	unknown-18595	98307121	98307121|unknown-18595	81	87	(1,1)	hmi-novel-49	105
PB_119	hmi-novel-49-a-1	unknown-18596	98307122	98307122|unknown-18596	81	86	(1,1)	hmi-novel-49	105
PB_119	hmi-novel-49-a-1	unknown-18596	98307122	98307122|unknown-18596	81	87	(1,1)	hmi-novel-49	105
PB_119	hmi-novel-49-a-1	unknown-18597	98307123	98307123|unknown-18597	81	86	(1,1)	hmi-novel-49	105
PB_119	hmi-novel-49-a-1	unknown-18597	98307123	98307123|unknown-18597	81	87	(1,1)	hmi-novel-49	105
PB_119	hmi-novel-49-a-1	unknown-18598	98307124	98307124|unknown-18598	81	86	(1,1)	hmi-novel-49	100
PB_119	hmi-novel-49-a-1	unknown-18598	98307124	98307124|unknown-18598	81	87	(1,1)	hmi-novel-49	100
PB_119	hmi-novel-49-a-1	taar5-6	98307147	98307147|taar5-6	40	45	(1,-1)	hmi-novel-49	83
PB_119	hmi-novel-49-a-1	taar5-6	98307147	98307147|taar5-6	40	46	(1,-1)	hmi-novel-49	83
PB_119	hmi-novel-49-a-1	unknown-18629	98307166	98307166|unknown-18629	1328	1333	(1,-1)	hmi-novel-49	1930
PB_119	hmi-novel-49-a-1	unknown-18629	98307166	98307166|unknown-18629	1328	1334	(1,-1)	hmi-novel-49	1930
PB_119	hmi-novel-49-a-1	unknown-18629	98307166	98307166|unknown-18629	1799	1804	(1,-1)	hmi-novel-49	1930
PB_119	hmi-novel-49-a-1	unknown-18629	98307166	98307166|unknown-18629	1799	1805	(1,-1)	hmi-novel-49	1930
PB_119	hmi-novel-49-a-1	unknown-18632	98307169	98307169|unknown-18632	351	356	(1,1)	hmi-novel-49	292
PB_119	hmi-novel-49-a-1	unknown-18632	98307169	98307169|unknown-18632	351	357	(1,1)	hmi-novel-49	292
PB_119	hmi-novel-49-a-1	unknown-18632	98307169	98307169|unknown-18632	424	429	(1,-1)	hmi-novel-49	292
PB_119	hmi-novel-49-a-1	unknown-18632	98307169	98307169|unknown-18632	625	631	(1,-1)	hmi-novel-49	292
PB_119	hmi-novel-49-a-1	5ht1b-5	98307199	98307199|5ht1b-5	59	64	(1,-1)	hmi-novel-49	388
PB_119	hmi-novel-49-a-1	5ht1b-5	98307199	98307199|5ht1b-5	68	72	(1,-1)	hmi-novel-49	388
PB_119	hmi-novel-49-a-1	5ht1b-5	98307199	98307199|5ht1b-5	174	179	(1,-1)	hmi-novel-49	388
PB_119	hmi-novel-49-a-1	unknown-18716	98307264	98307264|unknown-18716	428	433	(1,-1)	hmi-novel-49	459
PB_119	hmi-novel-49-a-1	ada1a-10	98307284	98307284|ada1a-10	212	217	(1,-1)	hmi-novel-49	720
PB_119	hmi-novel-49-a-1	ada1a-10	98307284	98307284|ada1a-10	212	218	(1,-1)	hmi-novel-49	720
PB_119	hmi-novel-49-a-1	ada1a-10	98307284	98307284|ada1a-10	563	568	(1,-1)	hmi-novel-49	720
PB_119	hmi-novel-49-a-1	ada1a-10	98307284	98307284|ada1a-10	607	612	(1,-1)	hmi-novel-49	720
PB_119	hmi-novel-49-a-1	ada1a-10	98307284	98307284|ada1a-10	607	613	(1,-1)	hmi-novel-49	720
PB_119	hmi-novel-49-a-1	wasl-2	98307294	98307294|wasl-2	357	362	(1,-1)	hmi-novel-49	377
PB_119	hmi-novel-49-a-1	wasl-2	98307294	98307294|wasl-2	357	363	(1,-1)	hmi-novel-49	377
PB_119	hmi-novel-49-a-1	unknown-18773	98307330	98307330|unknown-18773	144	149	(1,1)	hmi-novel-49	474
PB_119	hmi-novel-49-a-1	unknown-18773	98307330	98307330|unknown-18773	144	150	(1,1)	hmi-novel-49	474
PB_119	hmi-novel-49-a-1	unknown-18773	98307330	98307330|unknown-18773	320	325	(1,1)	hmi-novel-49	474
PB_119	hmi-novel-49-a-1	unknown-18773	98307330	98307330|unknown-18773	320	326	(1,1)	hmi-novel-49	474
PB_119	hmi-novel-49-a-1	unknown-18799	98307361	98307361|unknown-18799	106	111	(1,1)	hmi-novel-49	176
PB_119	hmi-novel-49-a-1	rgs8-3	98307434	98307434|rgs8-3	95	100	(1,-1)	hmi-novel-49	197
PB_119	hmi-novel-49-a-1	rgs8-3	98307434	98307434|rgs8-3	151	156	(1,-1)	hmi-novel-49	197
PB_119	hmi-novel-49-a-1	ssr5-23	98307456	98307456|ssr5-23	732	737	(1,-1)	hmi-novel-49	796
PB_119	hmi-novel-49-a-1	unknown-18883	98307466	98307466|unknown-18883	230	235	(1,-1)	hmi-novel-49	354
PB_119	hmi-novel-49-a-1	cadm2	98307510	98307510|cadm2	157	162	(1,-1)	hmi-novel-49	277
PB_119	hmi-novel-49-a-1	unknown-18920	98307516	98307516|unknown-18920	591	596	(1,1)	hmi-novel-49	625
PB_119	hmi-novel-49-a-1	unknown-18920	98307516	98307516|unknown-18920	633	638	(1,-1)	hmi-novel-49	625
PB_119	hmi-novel-49-a-1	phf12-2	98307570	98307570|phf12-2	308	313	(1,-1)	hmi-novel-49	371
PB_119	hmi-novel-49-a-1	sn-11	98307688	98307688|sn-11	84	89	(1,-1)	hmi-novel-49	193
PB_119	hmi-novel-49-a-1	unknown-19144	98307791	98307791|unknown-19144	439	444	(1,1)	hmi-novel-49	195
PB_119	hmi-novel-49-a-1	unknown-19144	98307791	98307791|unknown-19144	439	445	(1,1)	hmi-novel-49	195
PB_119	hmi-novel-49-a-1	unknown-19146	98307794	98307794|unknown-19146	481	486	(1,-1)	hmi-novel-49	703
PB_119	hmi-novel-49-a-1	unknown-19146	98307794	98307794|unknown-19146	481	487	(1,-1)	hmi-novel-49	703
PB_119	hmi-novel-49-a-1	unknown-19151	98307800	98307800|unknown-19151	41	46	(1,-1)	hmi-novel-49	582
PB_119	hmi-novel-49-a-1	zn729-20	98307906	98307906|zn729-20	151	156	(1,-1)	hmi-novel-49	237
PB_119	hmi-novel-49-a-1	rheb-4	98307908	98307908|rheb-4	28	33	(1,1)	hmi-novel-49	243
PB_119	hmi-novel-49-a-1	rheb-4	98307908	98307908|rheb-4	28	34	(1,1)	hmi-novel-49	243
PB_119	hmi-novel-49-a-1	6pgd-2	98307910	98307910|6pgd-2	493	498	(1,-1)	hmi-novel-49	512
PB_119	hmi-novel-49-a-1	unknown-19268	98307953	98307953|unknown-19268	202	207	(1,-1)	hmi-novel-49	591
PB_119	hmi-novel-49-a-1	unknown-19272	98307957	98307957|unknown-19272	384	389	(1,1)	hmi-novel-49	629
PB_119	hmi-novel-49-a-1	unknown-19272	98307957	98307957|unknown-19272	573	578	(1,-1)	hmi-novel-49	629
PB_119	hmi-novel-49-a-1	unknown-19272	98307957	98307957|unknown-19272	573	579	(1,-1)	hmi-novel-49	629
PB_119	hmi-novel-49-a-1	md2l2-2	98307967	98307967|md2l2-2	26	31	(1,1)	hmi-novel-49	68
PB_119	hmi-novel-49-a-1	glra2-16	98307973	98307973|glra2-16	77	81	(1,-1)	hmi-novel-49	1278
PB_119	hmi-novel-49-a-1	grid2	98307992	98307992|grid2	483	489	(1,-1)	hmi-novel-49	1491
PB_119	hmi-novel-49-a-1	grid2	98307992	98307992|grid2	615	620	(1,-1)	hmi-novel-49	1491
PB_119	hmi-novel-49-a-1	grid2	98307992	98307992|grid2	615	621	(1,-1)	hmi-novel-49	1491
PB_119	hmi-novel-49-a-1	acha7-14	98308029	98308029|acha7-14	445	450	(1,1)	hmi-novel-49	603
PB_119	hmi-novel-49-a-1	acha7-14	98308029	98308029|acha7-14	445	451	(1,1)	hmi-novel-49	603
PB_119	hmi-novel-49-a-1	brx1-2	98308057	98308057|brx1-2	24	29	(1,-1)	hmi-novel-49	72
PB_119	hmi-novel-49-a-1	brx1-2	98308057	98308057|brx1-2	24	30	(1,-1)	hmi-novel-49	72
PB_119	hmi-novel-49-a-1	unknown-19354	98308060	98308060|unknown-19354	25	30	(1,1)	hmi-novel-49	451
PB_119	hmi-novel-49-a-1	unknown-19354	98308060	98308060|unknown-19354	25	31	(1,1)	hmi-novel-49	451
PB_119	hmi-novel-49-a-1	zn235-142	98308074	98308074|zn235-142	279	284	(1,-1)	hmi-novel-49	490
PB_119	hmi-novel-49-a-1	unknown-19411	98308132	98308132|unknown-19411	350	355	(1,1)	hmi-novel-49	292
PB_119	hmi-novel-49-a-1	unknown-19411	98308132	98308132|unknown-19411	350	356	(1,1)	hmi-novel-49	292
PB_119	hmi-novel-49-a-1	unknown-19411	98308132	98308132|unknown-19411	423	428	(1,-1)	hmi-novel-49	292
PB_119	hmi-novel-49-a-1	unknown-19411	98308132	98308132|unknown-19411	624	630	(1,-1)	hmi-novel-49	292
PB_119	hmi-novel-49-a-1	unknown-19438	98308165	98308165|unknown-19438	631	636	(1,-1)	hmi-novel-49	441
PB_119	hmi-novel-49-a-1	unknown-19438	98308165	98308165|unknown-19438	631	637	(1,-1)	hmi-novel-49	441
PB_119	hmi-novel-49-a-1	unknown-19447	98308180	98308180|unknown-19447	404	409	(1,1)	hmi-novel-49	2697
PB_119	hmi-novel-49-a-1	unknown-19447	98308180	98308180|unknown-19447	846	851	(1,-1)	hmi-novel-49	2697
PB_119	hmi-novel-49-a-1	unknown-19447	98308180	98308180|unknown-19447	854	859	(1,1)	hmi-novel-49	2697
PB_119	hmi-novel-49-a-1	unknown-19447	98308180	98308180|unknown-19447	2172	2177	(1,1)	hmi-novel-49	2697
PB_119	hmi-novel-49-a-1	unknown-19447	98308180	98308180|unknown-19447	2172	2178	(1,1)	hmi-novel-49	2697
PB_119	hmi-novel-49-a-1	unknown-19476	98308211	98308211|unknown-19476	544	549	(1,-1)	hmi-novel-49	398
PB_119	hmi-novel-49-a-1	unknown-19476	98308211	98308211|unknown-19476	544	550	(1,-1)	hmi-novel-49	398
PB_119	hmi-novel-49-a-1	pax1	98308215	98308215|pax1	1707	1713	(1,-1)	hmi-novel-49	2996
PB_119	hmi-novel-49-a-1	unknown-19480	98308216	98308216|unknown-19480	220	225	(1,-1)	hmi-novel-49	696
PB_119	hmi-novel-49-a-1	unknown-19480	98308216	98308216|unknown-19480	220	226	(1,-1)	hmi-novel-49	696
PB_119	hmi-novel-49-a-1	zn235-144	98308229	98308229|zn235-144	98	103	(1,-1)	hmi-novel-49	219
PB_119	hmi-novel-49-a-1	rheb-5	98308234	98308234|rheb-5	29	34	(1,1)	hmi-novel-49	310
PB_119	hmi-novel-49-a-1	rheb-5	98308234	98308234|rheb-5	29	35	(1,1)	hmi-novel-49	310
PB_119	hmi-novel-49-a-1	ssr2-7	98308275	98308275|ssr2-7	254	259	(1,-1)	hmi-novel-49	188
PB_119	hmi-novel-49-a-1	ssr2-7	98308275	98308275|ssr2-7	254	260	(1,-1)	hmi-novel-49	188
PB_119	hmi-novel-49-a-1	mipep-11	98308302	98308302|mipep-11	54	59	(1,-1)	hmi-novel-49	833
PB_119	hmi-novel-49-a-1	mipep-11	98308302	98308302|mipep-11	160	165	(1,-1)	hmi-novel-49	833
PB_119	hmi-novel-49-a-1	unknown-19556	98308313	98308313|unknown-19556	39	44	(1,-1)	hmi-novel-49	201
PB_119	hmi-novel-49-a-1	unknown-19586	98308346	98308346|unknown-19586	508	513	(1,1)	hmi-novel-49	763
PB_119	hmi-novel-49-a-1	unknown-19586	98308346	98308346|unknown-19586	508	514	(1,1)	hmi-novel-49	763
PB_119	hmi-novel-49-a-1	unknown-19586	98308346	98308346|unknown-19586	583	588	(1,-1)	hmi-novel-49	763
PB_119	hmi-novel-49-a-1	unknown-19586	98308346	98308346|unknown-19586	583	589	(1,-1)	hmi-novel-49	763
PB_119	hmi-novel-49-a-1	unknown-19586	98308346	98308346|unknown-19586	730	735	(1,1)	hmi-novel-49	763
PB_119	hmi-novel-49-a-1	gp139-38	98308375	98308375|gp139-38	138	143	(1,-1)	hmi-novel-49	437
PB_119	hmi-novel-49-a-1	gp139-38	98308375	98308375|gp139-38	138	144	(1,-1)	hmi-novel-49	437
PB_119	hmi-novel-49-a-1	gp139-38	98308375	98308375|gp139-38	185	190	(1,-1)	hmi-novel-49	437
PB_119	hmi-novel-49-a-1	gp139-38	98308375	98308375|gp139-38	185	191	(1,-1)	hmi-novel-49	437
PB_119	hmi-novel-49-a-1	gp139-38	98308375	98308375|gp139-38	343	348	(1,-1)	hmi-novel-49	437
PB_119	hmi-novel-49-a-1	gp139-38	98308375	98308375|gp139-38	343	349	(1,-1)	hmi-novel-49	437
PB_119	hmi-novel-49-a-1	rdhe2-8	98308384	98308384|rdhe2-8	166	171	(1,-1)	hmi-novel-49	280
PB_119	hmi-novel-49-a-1	unknown-19621	98308391	98308391|unknown-19621	269	274	(1,-1)	hmi-novel-49	602
PB_119	hmi-novel-49-a-1	unknown-19621	98308391	98308391|unknown-19621	269	275	(1,-1)	hmi-novel-49	602
PB_119	hmi-novel-49-a-1	unknown-19636	98308407	98308407|unknown-19636	217	222	(1,-1)	hmi-novel-49	378
PB_119	hmi-novel-49-a-1	unknown-19671	98308452	98308452|unknown-19671	645	650	(1,1)	hmi-novel-49	568
PB_119	hmi-novel-49-a-1	unknown-19680	98308461	98308461|unknown-19680	397	402	(1,-1)	hmi-novel-49	645
PB_119	hmi-novel-49-a-1	unknown-19680	98308461	98308461|unknown-19680	397	403	(1,-1)	hmi-novel-49	645
PB_119	hmi-novel-49-a-1	unknown-19680	98308461	98308461|unknown-19680	500	505	(1,-1)	hmi-novel-49	645
PB_119	hmi-novel-49-a-1	mfsd8-8	98308468	98308468|mfsd8-8	52	57	(1,-1)	hmi-novel-49	82
PB_119	hmi-novel-49-a-1	unknown-19686	98308470	98308470|unknown-19686	877	882	(1,1)	hmi-novel-49	256
PB_119	hmi-novel-49-a-1	unknown-19692	98308476	98308476|unknown-19692	208	213	(1,-1)	hmi-novel-49	216
PB_119	hmi-novel-49-a-1	unknown-19692	98308476	98308476|unknown-19692	208	214	(1,-1)	hmi-novel-49	216
PB_119	hmi-novel-49-a-1	unknown-19716	98308506	98308506|unknown-19716	1660	1665	(1,1)	hmi-novel-49	2596
PB_119	hmi-novel-49-a-1	unknown-19748	98308543	98308543|unknown-19748	181	186	(1,-1)	hmi-novel-49	423
PB_119	hmi-novel-49-a-1	unknown-19749	98308544	98308544|unknown-19749	181	186	(1,-1)	hmi-novel-49	220
PB_119	hmi-novel-49-a-1	pzrn3-6	98308545	98308545|pzrn3-6	112	117	(1,-1)	hmi-novel-49	161
PB_119	hmi-novel-49-a-1	pzrn3-6	98308545	98308545|pzrn3-6	112	118	(1,-1)	hmi-novel-49	161
PB_119	hmi-novel-49-a-1	zbed1-11	98308554	98308554|zbed1-11	335	340	(1,-1)	hmi-novel-49	671
PB_119	hmi-novel-49-a-1	zbed1-11	98308554	98308554|zbed1-11	524	529	(1,-1)	hmi-novel-49	671
PB_119	hmi-novel-49-a-1	zbed1-11	98308554	98308554|zbed1-11	524	530	(1,-1)	hmi-novel-49	671
PB_119	hmi-novel-49-a-1	unknown-19758	98308557	98308557|unknown-19758	353	358	(1,-1)	hmi-novel-49	2015
PB_119	hmi-novel-49-a-1	unknown-19758	98308557	98308557|unknown-19758	353	359	(1,-1)	hmi-novel-49	2015
PB_119	hmi-novel-49-a-1	unknown-19758	98308557	98308557|unknown-19758	1567	1572	(1,-1)	hmi-novel-49	2015
PB_119	hmi-novel-49-a-1	unknown-19758	98308557	98308557|unknown-19758	1567	1573	(1,-1)	hmi-novel-49	2015
PB_119	hmi-novel-49-a-1	unknown-19780	98308590	98308590|unknown-19780	674	679	(1,-1)	hmi-novel-49	651
PB_119	hmi-novel-49-a-1	unknown-19780	98308590	98308590|unknown-19780	674	680	(1,-1)	hmi-novel-49	651
PB_119	hmi-novel-49-a-1	lrp4-22	98308599	98308599|lrp4-22	219	224	(1,-1)	hmi-novel-49	210
PB_119	hmi-novel-49-a-1	lrp4-22	98308599	98308599|lrp4-22	219	225	(1,-1)	hmi-novel-49	210
PB_119	hmi-novel-49-a-1	unknown-19809	98308624	98308624|unknown-19809	461	466	(1,1)	hmi-novel-49	4377
PB_119	hmi-novel-49-a-1	unknown-19809	98308624	98308624|unknown-19809	949	954	(1,-1)	hmi-novel-49	4377
PB_119	hmi-novel-49-a-1	unknown-19809	98308624	98308624|unknown-19809	1006	1011	(1,-1)	hmi-novel-49	4377
PB_119	hmi-novel-49-a-1	unknown-19809	98308624	98308624|unknown-19809	1449	1454	(1,-1)	hmi-novel-49	4377
PB_119	hmi-novel-49-a-1	unknown-19809	98308624	98308624|unknown-19809	1449	1455	(1,-1)	hmi-novel-49	4377
PB_119	hmi-novel-49-a-1	unknown-19809	98308624	98308624|unknown-19809	1507	1512	(1,-1)	hmi-novel-49	4377
PB_119	hmi-novel-49-a-1	unknown-19809	98308624	98308624|unknown-19809	3800	3805	(1,1)	hmi-novel-49	4377
PB_119	hmi-novel-49-a-1	unknown-19818	98308635	98308635|unknown-19818	351	356	(1,1)	hmi-novel-49	100
PB_119	hmi-novel-49-a-1	unknown-19818	98308635	98308635|unknown-19818	351	357	(1,1)	hmi-novel-49	100
PB_119	hmi-novel-49-a-1	unknown-19832	98308653	98308653|unknown-19832	352	357	(1,1)	hmi-novel-49	245
PB_119	hmi-novel-49-a-1	unknown-19832	98308653	98308653|unknown-19832	352	358	(1,1)	hmi-novel-49	245
PB_119	hmi-novel-49-a-1	unknown-19832	98308653	98308653|unknown-19832	674	680	(1,-1)	hmi-novel-49	245
PB_119	hmi-novel-49-a-1	gbrb1-12	98308669	98308669|gbrb1-12	217	222	(1,-1)	hmi-novel-49	691
PB_119	hmi-novel-49-a-1	gbrb1-12	98308669	98308669|gbrb1-12	217	223	(1,-1)	hmi-novel-49	691
PB_119	hmi-novel-49-a-1	gbrb1-12	98308669	98308669|gbrb1-12	370	375	(1,-1)	hmi-novel-49	691
PB_119	hmi-novel-49-a-1	gbrb1-12	98308669	98308669|gbrb1-12	370	376	(1,-1)	hmi-novel-49	691
PB_119	hmi-novel-49-a-1	unknown-19847	98308670	98308670|unknown-19847	25	30	(1,-1)	hmi-novel-49	104
PB_119	hmi-novel-49-a-1	lorf2-156	98308697	98308697|lorf2-156	135	140	(1,1)	hmi-novel-49	471
PB_119	hmi-novel-49-a-1	unknown-19895	98308728	98308728|unknown-19895	579	584	(1,1)	hmi-novel-49	441
PB_119	hmi-novel-49-a-1	unknown-19895	98308728	98308728|unknown-19895	579	585	(1,1)	hmi-novel-49	441
PB_119	hmi-novel-49-a-1	unknown-19895	98308728	98308728|unknown-19895	652	657	(1,-1)	hmi-novel-49	441
PB_119	hmi-novel-49-a-1	unknown-19917	98308751	98308751|unknown-19917	76	81	(1,-1)	hmi-novel-49	893
PB_119	hmi-novel-49-a-1	unknown-19917	98308751	98308751|unknown-19917	262	267	(1,-1)	hmi-novel-49	893
PB_119	hmi-novel-49-a-1	unknown-19917	98308751	98308751|unknown-19917	601	606	(1,-1)	hmi-novel-49	893
PB_119	hmi-novel-49-a-1	unknown-19917	98308751	98308751|unknown-19917	601	607	(1,-1)	hmi-novel-49	893
PB_119	hmi-novel-49-a-1	unknown-19925	98308760	98308760|unknown-19925	1687	1692	(1,-1)	hmi-novel-49	1740
PB_119	hmi-novel-49-a-1	unknown-19927	98308762	98308762|unknown-19927	195	200	(1,-1)	hmi-novel-49	175
PB_119	hmi-novel-49-a-1	unknown-19952	98308789	98308789|unknown-19952	157	162	(1,-1)	hmi-novel-49	378
PB_119	hmi-novel-49-a-1	unknown-19952	98308789	98308789|unknown-19952	185	190	(1,-1)	hmi-novel-49	378
PB_119	hmi-novel-49-a-1	thap2-15	98308824	98308824|thap2-15	76	81	(1,-1)	hmi-novel-49	152
PB_119	hmi-novel-49-a-1	unknown-20056	98308905	98308905|unknown-20056	592	597	(1,-1)	hmi-novel-49	839
PB_119	hmi-novel-49-a-1	unknown-20056	98308905	98308905|unknown-20056	884	889	(1,-1)	hmi-novel-49	839
PB_119	hmi-novel-49-a-1	unknown-20056	98308905	98308905|unknown-20056	884	890	(1,-1)	hmi-novel-49	839
PB_119	hmi-novel-49-a-1	unknown-20108	98308960	98308960|unknown-20108	70	75	(1,-1)	hmi-novel-49	616
PB_119	hmi-novel-49-a-1	unknown-20108	98308960	98308960|unknown-20108	70	76	(1,-1)	hmi-novel-49	616
PB_119	hmi-novel-49-a-1	unknown-20108	98308960	98308960|unknown-20108	199	204	(1,-1)	hmi-novel-49	616
PB_119	hmi-novel-49-a-1	unknown-20112	98308965	98308965|unknown-20112	351	356	(1,1)	hmi-novel-49	292
PB_119	hmi-novel-49-a-1	unknown-20112	98308965	98308965|unknown-20112	351	357	(1,1)	hmi-novel-49	292
PB_119	hmi-novel-49-a-1	unknown-20112	98308965	98308965|unknown-20112	642	648	(1,-1)	hmi-novel-49	292
PB_119	hmi-novel-49-a-1	grm2	98308972	98308972|grm2	180	185	(1,-1)	hmi-novel-49	195
PB_119	hmi-novel-49-a-1	lorf2-158	98309005	98309005|lorf2-158	58	63	(1,-1)	hmi-novel-49	1233
PB_119	hmi-novel-49-a-1	lorf2-158	98309005	98309005|lorf2-158	981	986	(1,1)	hmi-novel-49	1233
PB_119	hmi-novel-49-a-1	lorf2-158	98309005	98309005|lorf2-158	981	987	(1,1)	hmi-novel-49	1233
PB_119	hmi-novel-49-a-1	gasr-6	98309057	98309057|gasr-6	1680	1685	(1,1)	hmi-novel-49	2379
PB_119	hmi-novel-49-a-1	gasr-6	98309057	98309057|gasr-6	2006	2011	(1,-1)	hmi-novel-49	2379
PB_119	hmi-novel-49-a-1	gasr-6	98309057	98309057|gasr-6	2006	2012	(1,-1)	hmi-novel-49	2379
PB_119	hmi-novel-49-a-1	unknown-20219	98309086	98309086|unknown-20219	135	140	(1,1)	hmi-novel-49	133
PB_119	hmi-novel-49-a-1	unknown-20219	98309086	98309086|unknown-20219	135	141	(1,1)	hmi-novel-49	133
PB_119	hmi-novel-49-a-1	5ht7r-2	98309117	98309117|5ht7r-2	180	185	(1,-1)	hmi-novel-49	1882
PB_119	hmi-novel-49-a-1	5ht7r-2	98309117	98309117|5ht7r-2	180	186	(1,-1)	hmi-novel-49	1882
PB_119	hmi-novel-49-a-1	5ht7r-2	98309117	98309117|5ht7r-2	1247	1252	(1,1)	hmi-novel-49	1882
PB_119	hmi-novel-49-a-1	5ht7r-2	98309117	98309117|5ht7r-2	1247	1253	(1,1)	hmi-novel-49	1882
PB_119	hmi-novel-49-a-1	brs3-6	98309134	98309134|brs3-6	377	382	(1,-1)	hmi-novel-49	897
PB_119	hmi-novel-49-a-1	brs3-6	98309134	98309134|brs3-6	857	862	(1,-1)	hmi-novel-49	897
PB_119	hmi-novel-49-a-1	brs3-6	98309134	98309134|brs3-6	857	863	(1,-1)	hmi-novel-49	897
PB_119	hmi-novel-49-a-1	cc103-2	98309145	98309145|cc103-2	41	46	(1,1)	hmi-novel-49	71
PB_119	hmi-novel-49-a-1	cc103-2	98309145	98309145|cc103-2	41	47	(1,1)	hmi-novel-49	71
PB_119	hmi-novel-49-a-1	casp3-6	98309168	98309168|casp3-6	1123	1128	(1,-1)	hmi-novel-49	1390
PB_119	hmi-novel-49-a-1	unknown-20288	98309174	98309174|unknown-20288	267	272	(1,1)	hmi-novel-49	579
PB_119	hmi-novel-49-a-1	unknown-20299	98309186	98309186|unknown-20299	503	508	(1,1)	hmi-novel-49	325
PB_119	hmi-novel-49-a-1	unknown-20299	98309186	98309186|unknown-20299	503	509	(1,1)	hmi-novel-49	325
PB_119	hmi-novel-49-a-1	nceh1-4	98309187	98309187|nceh1-4	192	197	(1,1)	hmi-novel-49	595
PB_119	hmi-novel-49-a-1	ach10-13	98309195	98309195|ach10-13	343	348	(1,1)	hmi-novel-49	502
PB_119	hmi-novel-49-a-1	ach10-13	98309195	98309195|ach10-13	404	409	(1,-1)	hmi-novel-49	502
PB_119	hmi-novel-49-a-1	unknown-20315	98309207	98309207|unknown-20315	407	412	(1,-1)	hmi-novel-49	596
PB_119	hmi-novel-49-a-1	unknown-20315	98309207	98309207|unknown-20315	407	413	(1,-1)	hmi-novel-49	596
PB_119	hmi-novel-49-a-1	unknown-20332	98309228	98309228|unknown-20332	751	756	(1,1)	hmi-novel-49	806
PB_119	hmi-novel-49-a-1	rhg27-3	98309253	98309253|rhg27-3	195	200	(1,-1)	hmi-novel-49	390
PB_119	hmi-novel-49-a-1	rhg27-3	98309253	98309253|rhg27-3	195	201	(1,-1)	hmi-novel-49	390
PB_119	hmi-novel-49-a-1	unknown-20366	98309265	98309265|unknown-20366	302	307	(1,1)	hmi-novel-49	2288
PB_119	hmi-novel-49-a-1	unknown-20366	98309265	98309265|unknown-20366	879	884	(1,1)	hmi-novel-49	2288
PB_119	hmi-novel-49-a-1	unknown-20366	98309265	98309265|unknown-20366	879	885	(1,1)	hmi-novel-49	2288
PB_119	hmi-novel-49-a-1	unknown-20366	98309265	98309265|unknown-20366	1998	2003	(1,-1)	hmi-novel-49	2288
PB_119	hmi-novel-49-a-1	unknown-20366	98309265	98309265|unknown-20366	1998	2004	(1,-1)	hmi-novel-49	2288
PB_119	hmi-novel-49-a-1	unknown-20366	98309265	98309265|unknown-20366	2540	2545	(1,-1)	hmi-novel-49	2288
PB_119	hmi-novel-49-a-1	unknown-20366	98309265	98309265|unknown-20366	2540	2546	(1,-1)	hmi-novel-49	2288
PB_119	hmi-novel-49-a-1	unknown-20366	98309265	98309265|unknown-20366	3260	3265	(1,1)	hmi-novel-49	2288
PB_119	hmi-novel-49-a-1	unknown-20376	98309278	98309278|unknown-20376	204	209	(1,1)	hmi-novel-49	515
PB_119	hmi-novel-49-a-1	unknown-20376	98309278	98309278|unknown-20376	204	210	(1,1)	hmi-novel-49	515
PB_119	hmi-novel-49-a-1	lorf2-159	98309284	98309284|lorf2-159	543	548	(1,-1)	hmi-novel-49	1146
PB_119	hmi-novel-49-a-1	lorf2-159	98309284	98309284|lorf2-159	543	549	(1,-1)	hmi-novel-49	1146
PB_119	hmi-novel-49-a-1	lorf2-159	98309284	98309284|lorf2-159	839	844	(1,-1)	hmi-novel-49	1146
PB_119	hmi-novel-49-a-1	lorf2-159	98309284	98309284|lorf2-159	855	858	(1,-1)	hmi-novel-49	1146
PB_119	hmi-novel-49-a-1	unknown-20408	98309316	98309316|unknown-20408	71	76	(1,-1)	hmi-novel-49	488
PB_119	hmi-novel-49-a-1	acha5-9	98309331	98309331|acha5-9	43	48	(1,-1)	hmi-novel-49	128
PB_119	hmi-novel-49-a-1	acha5-9	98309331	98309331|acha5-9	43	49	(1,-1)	hmi-novel-49	128
PB_119	hmi-novel-49-a-1	s18b1-155	98309397	98309397|s18b1-155	83	88	(1,1)	hmi-novel-49	248
PB_119	hmi-novel-49-a-1	unknown-20488	98309407	98309407|unknown-20488	57	62	(1,1)	hmi-novel-49	75
PB_119	hmi-novel-49-a-1	unknown-20488	98309407	98309407|unknown-20488	57	63	(1,1)	hmi-novel-49	75
PB_119	hmi-novel-49-a-1	unknown-20490	98309410	98309410|unknown-20490	57	62	(1,1)	hmi-novel-49	73
PB_119	hmi-novel-49-a-1	unknown-20490	98309410	98309410|unknown-20490	57	63	(1,1)	hmi-novel-49	73
PB_119	hmi-novel-49-a-1	ccr6	98309520	98309520|ccr6	823	828	(1,-1)	hmi-novel-49	3354
PB_119	hmi-novel-49-a-1	ccr6	98309520	98309520|ccr6	823	829	(1,-1)	hmi-novel-49	3354
PB_119	hmi-novel-49-a-1	ccr6	98309520	98309520|ccr6	1500	1505	(1,1)	hmi-novel-49	3354
PB_119	hmi-novel-49-a-1	ccr6	98309520	98309520|ccr6	1939	1944	(1,-1)	hmi-novel-49	3354
PB_119	hmi-novel-49-a-1	ccr6	98309520	98309520|ccr6	1939	1945	(1,-1)	hmi-novel-49	3354
PB_119	hmi-novel-49-a-1	ccr6	98309520	98309520|ccr6	2646	2651	(1,-1)	hmi-novel-49	3354
PB_119	hmi-novel-49-a-1	ccr6	98309520	98309520|ccr6	2740	2745	(1,-1)	hmi-novel-49	3354
PB_119	hmi-novel-49-a-1	ccr6	98309520	98309520|ccr6	2740	2746	(1,-1)	hmi-novel-49	3354
PB_119	hmi-novel-49-a-1	unknown-20616	98309551	98309551|unknown-20616	331	336	(1,-1)	hmi-novel-49	2459
PB_119	hmi-novel-49-a-1	unknown-20616	98309551	98309551|unknown-20616	1231	1236	(1,-1)	hmi-novel-49	2459
PB_119	hmi-novel-49-a-1	unknown-20616	98309551	98309551|unknown-20616	1231	1237	(1,-1)	hmi-novel-49	2459
PB_119	hmi-novel-49-a-1	int10-2	98309554	98309554|int10-2	663	668	(1,1)	hmi-novel-49	1651
PB_119	hmi-novel-49-a-1	unknown-20626	98309564	98309564|unknown-20626	508	513	(1,1)	hmi-novel-49	218
PB_119	hmi-novel-49-a-1	unknown-20626	98309564	98309564|unknown-20626	508	514	(1,1)	hmi-novel-49	218
PB_119	hmi-novel-49-a-1	unknown-20626	98309564	98309564|unknown-20626	830	836	(1,-1)	hmi-novel-49	218
PB_119	hmi-novel-49-a-1	unknown-20632	98309572	98309572|unknown-20632	475	480	(1,-1)	hmi-novel-49	1947
PB_119	hmi-novel-49-a-1	unknown-20652	98309597	98309597|unknown-20652	44	49	(1,1)	hmi-novel-49	97
PB_119	hmi-novel-49-a-1	unknown-20652	98309597	98309597|unknown-20652	44	50	(1,1)	hmi-novel-49	97
PB_119	hmi-novel-49-a-1	unknown-20657	98309604	98309604|unknown-20657	472	477	(1,-1)	hmi-novel-49	1211
PB_119	hmi-novel-49-a-1	unknown-20669	98309622	98309622|unknown-20669	674	679	(1,-1)	hmi-novel-49	214
PB_119	hmi-novel-49-a-1	cc142-2	98309638	98309638|cc142-2	78	83	(1,-1)	hmi-novel-49	124
PB_119	hmi-novel-49-a-1	unknown-20687	98309643	98309643|unknown-20687	847	852	(1,-1)	hmi-novel-49	868
PB_119	hmi-novel-49-a-1	unknown-20687	98309643	98309643|unknown-20687	847	853	(1,-1)	hmi-novel-49	868
PB_119	hmi-novel-49-a-1	unknown-20703	98309661	98309661|unknown-20703	609	614	(1,1)	hmi-novel-49	1299
PB_119	hmi-novel-49-a-1	mtrex-24	98309668	98309668|mtrex-24	96	101	(1,-1)	hmi-novel-49	159
PB_119	hmi-novel-49-a-1	mtrex-24	98309668	98309668|mtrex-24	96	102	(1,-1)	hmi-novel-49	159
PB_119	hmi-novel-49-a-1	unknown-20713	98309673	98309673|unknown-20713	59	64	(1,-1)	hmi-novel-49	98
PB_119	hmi-novel-49-a-1	mtrex-29	98309698	98309698|mtrex-29	121	126	(1,-1)	hmi-novel-49	272
PB_119	hmi-novel-49-a-1	unknown-20745	98309710	98309710|unknown-20745	341	346	(1,1)	hmi-novel-49	222
PB_119	hmi-novel-49-a-1	hcdh-3	98309784	98309784|hcdh-3	127	132	(1,-1)	hmi-novel-49	227
PB_119	hmi-novel-49-a-1	hcdh-3	98309784	98309784|hcdh-3	194	199	(1,1)	hmi-novel-49	227
PB_119	hmi-novel-49-a-1	unknown-20812	98309790	98309790|unknown-20812	174	179	(1,-1)	hmi-novel-49	735
PB_119	hmi-novel-49-a-1	scaf8-2	98309793	98309793|scaf8-2	93	98	(1,-1)	hmi-novel-49	100
PB_119	hmi-novel-49-a-1	unknown-20820	98309801	98309801|unknown-20820	204	209	(1,-1)	hmi-novel-49	418
PB_119	hmi-novel-49-a-1	unknown-20820	98309801	98309801|unknown-20820	373	378	(1,-1)	hmi-novel-49	418
PB_119	hmi-novel-49-a-1	unknown-20832	98309816	98309816|unknown-20832	88	93	(1,1)	hmi-novel-49	267
PB_119	hmi-novel-49-a-1	unknown-20832	98309816	98309816|unknown-20832	88	94	(1,1)	hmi-novel-49	267
PB_119	hmi-novel-49-a-1	unknown-20865	98309851	98309851|unknown-20865	102	107	(1,-1)	hmi-novel-49	118
PB_119	hmi-novel-49-a-1	unknown-20892	98309886	98309886|unknown-20892	325	330	(1,-1)	hmi-novel-49	512
PB_119	hmi-novel-49-a-1	unknown-20929	98309928	98309928|unknown-20929	501	506	(1,1)	hmi-novel-49	1522
PB_119	hmi-novel-49-a-1	unknown-20929	98309928	98309928|unknown-20929	501	507	(1,1)	hmi-novel-49	1522
PB_119	hmi-novel-49-a-1	unknown-20929	98309928	98309928|unknown-20929	1217	1222	(1,-1)	hmi-novel-49	1522
PB_119	hmi-novel-49-a-1	unknown-20929	98309928	98309928|unknown-20929	1217	1223	(1,-1)	hmi-novel-49	1522
PB_119	hmi-novel-49-a-1	unknown-20929	98309928	98309928|unknown-20929	1663	1668	(1,1)	hmi-novel-49	1522
PB_119	hmi-novel-49-a-1	unknown-20968	98309974	98309974|unknown-20968	435	440	(1,-1)	hmi-novel-49	999
PB_119	hmi-novel-49-a-1	gp139-45	98309978	98309978|gp139-45	288	293	(1,-1)	hmi-novel-49	1014
PB_119	hmi-novel-49-a-1	gp139-45	98309978	98309978|gp139-45	288	294	(1,-1)	hmi-novel-49	1014
PB_119	hmi-novel-49-a-1	unknown-20984	98309996	98309996|unknown-20984	426	431	(1,-1)	hmi-novel-49	1361
PB_119	hmi-novel-49-a-1	unknown-20984	98309996	98309996|unknown-20984	426	432	(1,-1)	hmi-novel-49	1361
PB_119	hmi-novel-49-a-1	unknown-20994	98310007	98310007|unknown-20994	117	122	(1,-1)	hmi-novel-49	218
PB_119	hmi-novel-49-a-1	unknown-20994	98310007	98310007|unknown-20994	117	123	(1,-1)	hmi-novel-49	218
PB_119	hmi-novel-49-a-1	rl3r1	98310026	98310026|rl3r1	37	42	(1,1)	hmi-novel-49	82
PB_119	hmi-novel-49-a-1	unknown-21023	98310041	98310041|unknown-21023	436	441	(1,1)	hmi-novel-49	629
PB_119	hmi-novel-49-a-1	unknown-21055	98310079	98310079|unknown-21055	252	257	(1,-1)	hmi-novel-49	556
PB_119	hmi-novel-49-a-1	unknown-21064	98310088	98310088|unknown-21064	252	257	(1,-1)	hmi-novel-49	402
PB_119	hmi-novel-49-a-1	unknown-21075	98310099	98310099|unknown-21075	125	130	(1,1)	hmi-novel-49	465
PB_119	hmi-novel-49-a-1	unknown-21075	98310099	98310099|unknown-21075	140	145	(1,1)	hmi-novel-49	465
PB_119	hmi-novel-49-a-1	unknown-21075	98310099	98310099|unknown-21075	164	169	(1,1)	hmi-novel-49	465
PB_119	hmi-novel-49-a-1	unknown-21103	98310128	98310128|unknown-21103	134	139	(1,-1)	hmi-novel-49	165
