## Supplementary material for "A comprehensive resource for studying microRNA evolution and microRNA-mediated development and whole-body regeneration in the acoel worm *Hofstenia miamia*": Table_S6 (part 6 of 11)

### Sheet: perfect_seed (continued)
PBid	pre_miRNA	gene_name	Geneid	Gene	Start_Seed_loc	End_Seed_loc	Seed_NonSeed_Type	family	utr_length1
PB_119	hmi-novel-49-a-1	unknown-21103	98310128	98310128|unknown-21103	134	140	(1,-1)	hmi-novel-49	165
PB_119	hmi-novel-49-a-1	unknown-21104	98310129	98310129|unknown-21104	132	137	(1,-1)	hmi-novel-49	156
PB_119	hmi-novel-49-a-1	unknown-21104	98310129	98310129|unknown-21104	132	138	(1,-1)	hmi-novel-49	156
PB_119	hmi-novel-49-a-1	cox5a-2	98310146	98310146|cox5a-2	189	194	(1,1)	hmi-novel-49	222
PB_119	hmi-novel-49-a-1	unknown-21118	98310151	98310151|unknown-21118	230	235	(1,-1)	hmi-novel-49	726
PB_119	hmi-novel-49-a-1	unknown-21127	98310160	98310160|unknown-21127	343	348	(1,1)	hmi-novel-49	295
PB_119	hmi-novel-49-a-1	unknown-21127	98310160	98310160|unknown-21127	343	349	(1,1)	hmi-novel-49	295
PB_119	hmi-novel-49-a-1	unknown-21127	98310160	98310160|unknown-21127	416	421	(1,-1)	hmi-novel-49	295
PB_119	hmi-novel-49-a-1	unknown-21127	98310160	98310160|unknown-21127	618	624	(1,-1)	hmi-novel-49	295
PB_119	hmi-novel-49-a-1	eif3k-3	98310188	98310188|eif3k-3	126	131	(1,-1)	hmi-novel-49	789
PB_119	hmi-novel-49-a-1	unknown-21182	98310229	98310229|unknown-21182	46	51	(1,1)	hmi-novel-49	582
PB_119	hmi-novel-49-a-1	unknown-21182	98310229	98310229|unknown-21182	46	52	(1,1)	hmi-novel-49	582
PB_119	hmi-novel-49-a-1	unknown-21182	98310229	98310229|unknown-21182	557	562	(1,-1)	hmi-novel-49	582
PB_119	hmi-novel-49-a-1	tmps6-5	98310258	98310258|tmps6-5	35	40	(1,-1)	hmi-novel-49	55
PB_119	hmi-novel-49-a-1	tmps6-5	98310258	98310258|tmps6-5	35	41	(1,-1)	hmi-novel-49	55
PB_119	hmi-novel-49-a-1	unknown-21206	98310260	98310260|unknown-21206	430	435	(1,1)	hmi-novel-49	1135
PB_119	hmi-novel-49-a-1	unknown-21206	98310260	98310260|unknown-21206	430	436	(1,1)	hmi-novel-49	1135
PB_119	hmi-novel-49-a-1	unknown-21219	98310274	98310274|unknown-21219	2081	2086	(1,-1)	hmi-novel-49	1496
PB_119	hmi-novel-49-a-1	unknown-21251	98310308	98310308|unknown-21251	314	319	(1,-1)	hmi-novel-49	3804
PB_119	hmi-novel-49-a-1	unknown-21251	98310308	98310308|unknown-21251	3716	3721	(1,-1)	hmi-novel-49	3804
PB_119	hmi-novel-49-a-1	unknown-21268	98310326	98310326|unknown-21268	65	70	(1,1)	hmi-novel-49	337
PB_119	hmi-novel-49-a-1	unknown-21268	98310326	98310326|unknown-21268	402	407	(1,-1)	hmi-novel-49	337
PB_119	hmi-novel-49-a-1	unknown-21268	98310326	98310326|unknown-21268	402	408	(1,-1)	hmi-novel-49	337
PB_119	hmi-novel-49-a-1	unknown-21268	98310326	98310326|unknown-21268	554	559	(1,-1)	hmi-novel-49	337
PB_119	hmi-novel-49-a-1	unknown-21268	98310326	98310326|unknown-21268	554	560	(1,-1)	hmi-novel-49	337
PB_119	hmi-novel-49-a-1	unknown-21268	98310326	98310326|unknown-21268	627	632	(1,-1)	hmi-novel-49	337
PB_119	hmi-novel-49-a-1	unknown-21268	98310326	98310326|unknown-21268	793	798	(1,-1)	hmi-novel-49	337
PB_119	hmi-novel-49-a-1	unknown-21268	98310326	98310326|unknown-21268	793	799	(1,-1)	hmi-novel-49	337
PB_119	hmi-novel-49-a-1	unknown-21268	98310326	98310326|unknown-21268	1073	1078	(1,-1)	hmi-novel-49	337
PB_119	hmi-novel-49-a-1	unknown-21268	98310326	98310326|unknown-21268	1073	1079	(1,-1)	hmi-novel-49	337
PB_119	hmi-novel-49-a-1	unknown-21278	98310337	98310337|unknown-21278	75	80	(1,-1)	hmi-novel-49	167
PB_119	hmi-novel-49-a-1	unknown-21278	98310337	98310337|unknown-21278	75	81	(1,-1)	hmi-novel-49	167
PB_119	hmi-novel-49-a-1	unknown-21299	98310361	98310361|unknown-21299	281	286	(1,-1)	hmi-novel-49	212
PB_119	hmi-novel-49-a-1	unknown-21299	98310361	98310361|unknown-21299	281	287	(1,-1)	hmi-novel-49	212
PB_119	hmi-novel-49-a-1	tri56-53	98310422	98310422|tri56-53	835	840	(1,-1)	hmi-novel-49	6045
PB_119	hmi-novel-49-a-1	tri56-53	98310422	98310422|tri56-53	2080	2085	(1,-1)	hmi-novel-49	6045
PB_119	hmi-novel-49-a-1	tri56-53	98310422	98310422|tri56-53	3863	3868	(1,-1)	hmi-novel-49	6045
PB_119	hmi-novel-49-a-1	tri56-53	98310422	98310422|tri56-53	3863	3869	(1,-1)	hmi-novel-49	6045
PB_119	hmi-novel-49-a-1	tri56-53	98310422	98310422|tri56-53	4483	4488	(1,1)	hmi-novel-49	6045
PB_119	hmi-novel-49-a-1	tri56-53	98310422	98310422|tri56-53	4483	4489	(1,1)	hmi-novel-49	6045
PB_119	hmi-novel-49-a-1	tri56-53	98310422	98310422|tri56-53	5967	5972	(1,1)	hmi-novel-49	6045
PB_119	hmi-novel-49-a-1	tri56-53	98310422	98310422|tri56-53	5967	5973	(1,1)	hmi-novel-49	6045
PB_119	hmi-novel-49-a-1	unknown-21358	98310427	98310427|unknown-21358	491	496	(1,-1)	hmi-novel-49	1042
PB_119	hmi-novel-49-a-1	unknown-21363	98310433	98310433|unknown-21363	57	62	(1,-1)	hmi-novel-49	1263
PB_119	hmi-novel-49-a-1	unknown-21363	98310433	98310433|unknown-21363	68	74	(1,-1)	hmi-novel-49	1263
PB_119	hmi-novel-49-a-1	unknown-21383	98310457	98310457|unknown-21383	436	441	(1,1)	hmi-novel-49	332
PB_119	hmi-novel-49-a-1	unknown-21383	98310457	98310457|unknown-21383	436	442	(1,1)	hmi-novel-49	332
PB_119	hmi-novel-49-a-1	unknown-21383	98310457	98310457|unknown-21383	509	514	(1,-1)	hmi-novel-49	332
PB_119	hmi-novel-49-a-1	unknown-21387	98310461	98310461|unknown-21387	75	80	(1,1)	hmi-novel-49	565
PB_119	hmi-novel-49-a-1	unknown-21449	98310528	98310528|unknown-21449	351	356	(1,1)	hmi-novel-49	480
PB_119	hmi-novel-49-a-1	unknown-21449	98310528	98310528|unknown-21449	351	357	(1,1)	hmi-novel-49	480
PB_119	hmi-novel-49-a-1	unknown-21449	98310528	98310528|unknown-21449	668	674	(1,-1)	hmi-novel-49	480
PB_119	hmi-novel-49-a-1	gpr17-7	98310552	98310552|gpr17-7	47	52	(1,-1)	hmi-novel-49	138
PB_119	hmi-novel-49-a-1	unknown-21474	98310554	98310554|unknown-21474	25	30	(1,-1)	hmi-novel-49	190
PB_119	hmi-novel-49-a-1	unknown-21482	98310563	98310563|unknown-21482	24	29	(1,-1)	hmi-novel-49	244
PB_119	hmi-novel-49-a-1	tri33-42	98310615	98310615|tri33-42	184	189	(1,-1)	hmi-novel-49	344
PB_119	hmi-novel-49-a-1	unknown-21565	98310660	98310660|unknown-21565	205	210	(1,-1)	hmi-novel-49	270
PB_119	hmi-novel-49-a-1	unknown-21565	98310660	98310660|unknown-21565	205	211	(1,-1)	hmi-novel-49	270
PB_119	hmi-novel-49-a-1	argi1	98310672	98310672|argi1	356	361	(1,-1)	hmi-novel-49	418
PB_119	hmi-novel-49-a-1	argi1	98310672	98310672|argi1	356	362	(1,-1)	hmi-novel-49	418
PB_119	hmi-novel-49-a-1	unknown-21663	98310762	98310762|unknown-21663	286	291	(1,1)	hmi-novel-49	561
PB_119	hmi-novel-49-a-1	unknown-21663	98310762	98310762|unknown-21663	286	292	(1,1)	hmi-novel-49	561
PB_119	hmi-novel-49-a-1	unknown-21676	98310775	98310775|unknown-21676	29	34	(1,-1)	hmi-novel-49	36
PB_119	hmi-novel-49-a-1	unknown-21696	98310801	98310801|unknown-21696	31	36	(1,-1)	hmi-novel-49	739
PB_119	hmi-novel-49-a-1	unknown-21696	98310801	98310801|unknown-21696	272	277	(1,-1)	hmi-novel-49	739
PB_119	hmi-novel-49-a-1	unknown-21696	98310801	98310801|unknown-21696	272	278	(1,-1)	hmi-novel-49	739
PB_119	hmi-novel-49-a-1	fxl17-13	98310803	98310803|fxl17-13	264	269	(1,-1)	hmi-novel-49	714
PB_119	hmi-novel-49-a-1	fxl17-13	98310803	98310803|fxl17-13	264	270	(1,-1)	hmi-novel-49	714
PB_119	hmi-novel-49-a-1	fxl17-13	98310803	98310803|fxl17-13	558	563	(1,-1)	hmi-novel-49	714
PB_119	hmi-novel-49-a-1	unknown-21707	98310814	98310814|unknown-21707	372	377	(1,1)	hmi-novel-49	673
PB_119	hmi-novel-49-a-1	fbx11	98310820	98310820|fbx11	50	55	(1,-1)	hmi-novel-49	774
PB_119	hmi-novel-49-a-1	unknown-21728	98310839	98310839|unknown-21728	251	256	(1,-1)	hmi-novel-49	352
PB_119	hmi-novel-49-a-1	unknown-21758	98310878	98310878|unknown-21758	89	94	(1,1)	hmi-novel-49	3852
PB_119	hmi-novel-49-a-1	unknown-21758	98310878	98310878|unknown-21758	2329	2334	(1,-1)	hmi-novel-49	3852
PB_119	hmi-novel-49-a-1	unknown-21758	98310878	98310878|unknown-21758	3113	3118	(1,-1)	hmi-novel-49	3852
PB_119	hmi-novel-49-a-1	unknown-21758	98310878	98310878|unknown-21758	3454	3459	(1,-1)	hmi-novel-49	3852
PB_119	hmi-novel-49-a-1	unknown-21758	98310878	98310878|unknown-21758	3454	3460	(1,-1)	hmi-novel-49	3852
PB_119	hmi-novel-49-a-1	unknown-21758	98310878	98310878|unknown-21758	3645	3650	(1,-1)	hmi-novel-49	3852
PB_119	hmi-novel-49-a-1	unknown-21758	98310878	98310878|unknown-21758	3645	3651	(1,-1)	hmi-novel-49	3852
PB_119	hmi-novel-49-a-1	unknown-21832	98310955	98310955|unknown-21832	45	50	(1,-1)	hmi-novel-49	175
PB_119	hmi-novel-49-a-1	unknown-21832	98310955	98310955|unknown-21832	45	51	(1,-1)	hmi-novel-49	175
PB_119	hmi-novel-49-a-1	unknown-21832	98310955	98310955|unknown-21832	109	114	(1,1)	hmi-novel-49	175
PB_119	hmi-novel-49-a-1	unknown-21832	98310955	98310955|unknown-21832	109	115	(1,1)	hmi-novel-49	175
PB_119	hmi-novel-49-a-1	tut7-4	98310967	98310967|tut7-4	781	786	(1,-1)	hmi-novel-49	1544
PB_119	hmi-novel-49-a-1	unknown-21865	98310993	98310993|unknown-21865	63	68	(1,-1)	hmi-novel-49	1482
PB_119	hmi-novel-49-a-1	bat1-6	98311003	98311003|bat1-6	248	253	(1,-1)	hmi-novel-49	328
PB_119	hmi-novel-49-a-1	bat1-6	98311003	98311003|bat1-6	248	254	(1,-1)	hmi-novel-49	328
PB_119	hmi-novel-49-a-1	unknown-21972	98311113	98311113|unknown-21972	507	512	(1,1)	hmi-novel-49	561
PB_119	hmi-novel-49-a-1	agrl3-11	98311127	98311127|agrl3-11	333	338	(1,1)	hmi-novel-49	369
PB_119	hmi-novel-49-a-1	agrl3-11	98311127	98311127|agrl3-11	333	339	(1,1)	hmi-novel-49	369
PB_119	hmi-novel-49-a-1	unknown-21984	98311129	98311129|unknown-21984	122	127	(1,-1)	hmi-novel-49	1602
PB_119	hmi-novel-49-a-1	unknown-21984	98311129	98311129|unknown-21984	122	128	(1,-1)	hmi-novel-49	1602
PB_119	hmi-novel-49-a-1	unknown-21991	98311137	98311137|unknown-21991	144	149	(1,-1)	hmi-novel-49	171
PB_119	hmi-novel-49-a-1	unknown-21998	98311145	98311145|unknown-21998	535	540	(1,-1)	hmi-novel-49	2647
PB_119	hmi-novel-49-a-1	unknown-21998	98311145	98311145|unknown-21998	535	541	(1,-1)	hmi-novel-49	2647
PB_119	hmi-novel-49-a-1	rmi1-2	98311176	98311176|rmi1-2	659	664	(1,-1)	hmi-novel-49	1355
PB_119	hmi-novel-49-a-1	rmi1-2	98311176	98311176|rmi1-2	659	665	(1,-1)	hmi-novel-49	1355
PB_119	hmi-novel-49-a-1	unknown-22037	98311191	98311191|unknown-22037	1568	1573	(1,1)	hmi-novel-49	1698
PB_119	hmi-novel-49-a-1	unknown-22051	98311209	98311209|unknown-22051	626	631	(1,1)	hmi-novel-49	565
PB_119	hmi-novel-49-a-1	zn154	98311231	98311231|zn154	49	54	(1,1)	hmi-novel-49	475
PB_119	hmi-novel-49-a-1	zn154	98311231	98311231|zn154	49	55	(1,1)	hmi-novel-49	475
PB_119	hmi-novel-49-a-1	atg5-3	98311256	98311256|atg5-3	135	140	(1,1)	hmi-novel-49	133
PB_119	hmi-novel-49-a-1	atg5-3	98311256	98311256|atg5-3	135	141	(1,1)	hmi-novel-49	133
PB_119	hmi-novel-49-a-1	unknown-22110	98311279	98311279|unknown-22110	249	254	(1,-1)	hmi-novel-49	479
PB_119	hmi-novel-49-a-1	oxdd-5	98311282	98311282|oxdd-5	34	39	(1,-1)	hmi-novel-49	56
PB_119	hmi-novel-49-a-1	unknown-22115	98311286	98311286|unknown-22115	350	356	(1,1)	hmi-novel-49	335
PB_119	hmi-novel-49-a-1	unknown-22115	98311286	98311286|unknown-22115	423	428	(1,-1)	hmi-novel-49	335
PB_119	hmi-novel-49-a-1	unknown-22115	98311286	98311286|unknown-22115	624	630	(1,-1)	hmi-novel-49	335
PB_119	hmi-novel-49-a-1	unknown-22117	98311288	98311288|unknown-22117	319	324	(1,1)	hmi-novel-49	1854
PB_119	hmi-novel-49-a-1	unknown-22117	98311288	98311288|unknown-22117	319	325	(1,1)	hmi-novel-49	1854
PB_119	hmi-novel-49-a-1	unknown-22117	98311288	98311288|unknown-22117	1776	1781	(1,-1)	hmi-novel-49	1854
PB_119	hmi-novel-49-a-1	unknown-22117	98311288	98311288|unknown-22117	1776	1782	(1,-1)	hmi-novel-49	1854
PB_119	hmi-novel-49-a-1	unknown-22121	98311292	98311292|unknown-22121	262	267	(1,-1)	hmi-novel-49	1184
PB_119	hmi-novel-49-a-1	unknown-22121	98311292	98311292|unknown-22121	262	268	(1,-1)	hmi-novel-49	1184
PB_119	hmi-novel-49-a-1	unknown-22123	98311294	98311294|unknown-22123	487	492	(1,1)	hmi-novel-49	588
PB_119	hmi-novel-49-a-1	unknown-22123	98311294	98311294|unknown-22123	487	493	(1,1)	hmi-novel-49	588
PB_119	hmi-novel-49-a-1	unknown-22123	98311294	98311294|unknown-22123	598	603	(1,-1)	hmi-novel-49	588
PB_119	hmi-novel-49-a-1	unknown-22123	98311294	98311294|unknown-22123	724	730	(1,-1)	hmi-novel-49	588
PB_119	hmi-novel-49-a-1	s18b1-157	98311333	98311333|s18b1-157	111	116	(1,-1)	hmi-novel-49	474
PB_119	hmi-novel-49-a-1	s18b1-157	98311333	98311333|s18b1-157	215	220	(1,1)	hmi-novel-49	474
PB_119	hmi-novel-49-a-1	s18b1-157	98311333	98311333|s18b1-157	215	221	(1,1)	hmi-novel-49	474
PB_119	hmi-novel-49-a-1	if2b3-2	98311362	98311362|if2b3-2	1323	1328	(1,-1)	hmi-novel-49	1814
PB_119	hmi-novel-49-a-1	if2b3-2	98311362	98311362|if2b3-2	1323	1329	(1,-1)	hmi-novel-49	1814
PB_119	hmi-novel-49-a-1	if2b3-2	98311362	98311362|if2b3-2	1535	1540	(1,1)	hmi-novel-49	1814
PB_119	hmi-novel-49-a-1	unknown-22176	98311364	98311364|unknown-22176	623	628	(1,-1)	hmi-novel-49	799
PB_119	hmi-novel-49-a-1	scnna-14	98311365	98311365|scnna-14	171	176	(1,1)	hmi-novel-49	209
PB_119	hmi-novel-49-a-1	unknown-22187	98311377	98311377|unknown-22187	557	562	(1,1)	hmi-novel-49	2731
PB_119	hmi-novel-49-a-1	unknown-22187	98311377	98311377|unknown-22187	2137	2142	(1,1)	hmi-novel-49	2731
PB_119	hmi-novel-49-a-1	unknown-22193	98311384	98311384|unknown-22193	27	32	(1,-1)	hmi-novel-49	716
PB_119	hmi-novel-49-a-1	asic3-8	98311425	98311425|asic3-8	88	93	(1,1)	hmi-novel-49	100
PB_119	hmi-novel-49-a-1	ship2-3	98311432	98311432|ship2-3	474	479	(1,1)	hmi-novel-49	629
PB_119	hmi-novel-49-a-1	ship2-3	98311432	98311432|ship2-3	514	519	(1,-1)	hmi-novel-49	629
PB_119	hmi-novel-49-a-1	ship2-3	98311432	98311432|ship2-3	514	520	(1,-1)	hmi-novel-49	629
PB_119	hmi-novel-49-a-1	unknown-22257	98311467	98311467|unknown-22257	365	370	(1,1)	hmi-novel-49	604
PB_119	hmi-novel-49-a-1	unknown-22257	98311467	98311467|unknown-22257	370	376	(1,1)	hmi-novel-49	604
PB_119	hmi-novel-49-a-1	unknown-22265	98311476	98311476|unknown-22265	1044	1049	(1,1)	hmi-novel-49	1055
PB_119	hmi-novel-49-a-1	unknown-22276	98311487	98311487|unknown-22276	279	284	(1,-1)	hmi-novel-49	468
PB_119	hmi-novel-49-a-1	unknown-22276	98311487	98311487|unknown-22276	279	285	(1,-1)	hmi-novel-49	468
PB_119	hmi-novel-49-a-1	unknown-22277	98311488	98311488|unknown-22277	284	289	(1,-1)	hmi-novel-49	299
PB_119	hmi-novel-49-a-1	unknown-22277	98311488	98311488|unknown-22277	284	290	(1,-1)	hmi-novel-49	299
PB_119	hmi-novel-49-a-1	unknown-22292	98311507	98311507|unknown-22292	285	290	(1,-1)	hmi-novel-49	96
PB_119	hmi-novel-49-a-1	unknown-22292	98311507	98311507|unknown-22292	285	291	(1,-1)	hmi-novel-49	96
PB_119	hmi-novel-49-a-1	unknown-22299	98311515	98311515|unknown-22299	396	401	(1,1)	hmi-novel-49	660
PB_119	hmi-novel-49-a-1	unknown-22299	98311515	98311515|unknown-22299	396	402	(1,1)	hmi-novel-49	660
PB_119	hmi-novel-49-a-1	unknown-22299	98311515	98311515|unknown-22299	671	677	(1,-1)	hmi-novel-49	660
PB_119	hmi-novel-49-a-1	cngb1	98311533	98311533|cngb1	102	107	(1,1)	hmi-novel-49	688
PB_119	hmi-novel-49-a-1	lorf2-168	98311545	98311545|lorf2-168	462	467	(1,-1)	hmi-novel-49	368
PB_119	hmi-novel-49-a-1	lorf2-169	98311558	98311558|lorf2-169	854	859	(1,-1)	hmi-novel-49	2850
PB_119	hmi-novel-49-a-1	lorf2-169	98311558	98311558|lorf2-169	1287	1292	(1,-1)	hmi-novel-49	2850
PB_119	hmi-novel-49-a-1	lorf2-169	98311558	98311558|lorf2-169	2370	2375	(1,-1)	hmi-novel-49	2850
PB_119	hmi-novel-49-a-1	lorf2-169	98311558	98311558|lorf2-169	2716	2721	(1,1)	hmi-novel-49	2850
PB_119	hmi-novel-49-a-1	zn407-4	98311571	98311571|zn407-4	196	201	(1,1)	hmi-novel-49	475
PB_119	hmi-novel-49-a-1	zn407-4	98311571	98311571|zn407-4	196	202	(1,1)	hmi-novel-49	475
PB_119	hmi-novel-49-a-1	unknown-22382	98311610	98311610|unknown-22382	912	917	(1,-1)	hmi-novel-49	1475
PB_119	hmi-novel-49-a-1	unknown-22407	98311638	98311638|unknown-22407	967	972	(1,1)	hmi-novel-49	3737
PB_119	hmi-novel-49-a-1	unknown-22407	98311638	98311638|unknown-22407	967	973	(1,1)	hmi-novel-49	3737
PB_119	hmi-novel-49-a-1	unknown-22407	98311638	98311638|unknown-22407	3176	3181	(1,1)	hmi-novel-49	3737
PB_119	hmi-novel-49-a-1	unknown-22407	98311638	98311638|unknown-22407	3283	3288	(1,-1)	hmi-novel-49	3737
PB_119	hmi-novel-49-a-1	unknown-22433	98311667	98311667|unknown-22433	84	90	(1,-1)	hmi-novel-49	542
PB_119	hmi-novel-49-a-1	mp2k6-5	98311676	98311676|mp2k6-5	129	134	(1,-1)	hmi-novel-49	645
PB_119	hmi-novel-49-a-1	mp2k6-5	98311676	98311676|mp2k6-5	129	135	(1,-1)	hmi-novel-49	645
PB_119	hmi-novel-49-a-1	mp2k6-5	98311676	98311676|mp2k6-5	149	154	(1,-1)	hmi-novel-49	645
PB_119	hmi-novel-49-a-1	unknown-22459	98311696	98311696|unknown-22459	592	597	(1,-1)	hmi-novel-49	453
PB_119	hmi-novel-49-a-1	unknown-22459	98311696	98311696|unknown-22459	592	598	(1,-1)	hmi-novel-49	453
PB_119	hmi-novel-49-a-1	unknown-22459	98311696	98311696|unknown-22459	674	679	(1,-1)	hmi-novel-49	453
PB_119	hmi-novel-49-a-1	unknown-22459	98311696	98311696|unknown-22459	674	680	(1,-1)	hmi-novel-49	453
PB_119	hmi-novel-49-a-1	unknown-22478	98311718	98311718|unknown-22478	503	508	(1,1)	hmi-novel-49	400
PB_119	hmi-novel-49-a-1	unknown-22478	98311718	98311718|unknown-22478	503	509	(1,1)	hmi-novel-49	400
PB_119	hmi-novel-49-a-1	unknown-22478	98311718	98311718|unknown-22478	825	831	(1,-1)	hmi-novel-49	400
PB_119	hmi-novel-49-a-1	grik4-7	98311745	98311745|grik4-7	198	203	(1,-1)	hmi-novel-49	252
PB_119	hmi-novel-49-a-1	unknown-22509	98311754	98311754|unknown-22509	94	99	(1,-1)	hmi-novel-49	122
PB_119	hmi-novel-49-a-1	unknown-22509	98311754	98311754|unknown-22509	94	100	(1,-1)	hmi-novel-49	122
PB_119	hmi-novel-49-a-1	unknown-22525	98311771	98311771|unknown-22525	74	79	(1,-1)	hmi-novel-49	115
PB_119	hmi-novel-49-a-1	unknown-22527	98311773	98311773|unknown-22527	1113	1118	(1,-1)	hmi-novel-49	1653
PB_119	hmi-novel-49-a-1	unknown-22528	98311774	98311774|unknown-22528	1128	1133	(1,-1)	hmi-novel-49	1213
PB_119	hmi-novel-49-a-1	mtr1a-22	98311813	98311813|mtr1a-22	78	83	(1,-1)	hmi-novel-49	314
PB_119	hmi-novel-49-a-1	unknown-22564	98311820	98311820|unknown-22564	194	199	(1,1)	hmi-novel-49	380
PB_119	hmi-novel-49-a-1	birc3-2	98311824	98311824|birc3-2	127	132	(1,-1)	hmi-novel-49	1232
PB_119	hmi-novel-49-a-1	birc3-2	98311824	98311824|birc3-2	127	133	(1,-1)	hmi-novel-49	1232
PB_119	hmi-novel-49-a-1	birc3-2	98311824	98311824|birc3-2	279	284	(1,1)	hmi-novel-49	1232
PB_119	hmi-novel-49-a-1	birc3-2	98311824	98311824|birc3-2	535	540	(1,-1)	hmi-novel-49	1232
PB_119	hmi-novel-49-a-1	xiap-11	98311831	98311831|xiap-11	94	99	(1,-1)	hmi-novel-49	1732
PB_119	hmi-novel-49-a-1	xiap-11	98311831	98311831|xiap-11	94	100	(1,-1)	hmi-novel-49	1732
PB_119	hmi-novel-49-a-1	xiap-11	98311831	98311831|xiap-11	678	683	(1,-1)	hmi-novel-49	1732
PB_119	hmi-novel-49-a-1	xiap-11	98311831	98311831|xiap-11	678	684	(1,-1)	hmi-novel-49	1732
PB_119	hmi-novel-49-a-1	xiap-11	98311831	98311831|xiap-11	1224	1229	(1,1)	hmi-novel-49	1732
PB_119	hmi-novel-49-a-1	xiap-11	98311831	98311831|xiap-11	1224	1230	(1,1)	hmi-novel-49	1732
PB_119	hmi-novel-49-a-1	birc3-3	98311835	98311835|birc3-3	191	196	(1,-1)	hmi-novel-49	285
PB_119	hmi-novel-49-a-1	birc3-3	98311835	98311835|birc3-3	271	276	(1,1)	hmi-novel-49	285
PB_119	hmi-novel-49-a-1	unknown-22576	98311840	98311840|unknown-22576	1386	1391	(1,-1)	hmi-novel-49	1510
PB_119	hmi-novel-49-a-1	unknown-22576	98311840	98311840|unknown-22576	1386	1392	(1,-1)	hmi-novel-49	1510
PB_119	hmi-novel-49-a-1	rnf26	98311841	98311841|rnf26	1035	1040	(1,1)	hmi-novel-49	1645
PB_119	hmi-novel-49-a-1	rnf26	98311841	98311841|rnf26	1035	1041	(1,1)	hmi-novel-49	1645
PB_119	hmi-novel-49-a-1	birc2-3	98311842	98311842|birc2-3	95	100	(1,-1)	hmi-novel-49	782
PB_119	hmi-novel-49-a-1	birc2-3	98311842	98311842|birc2-3	95	101	(1,-1)	hmi-novel-49	782
PB_119	hmi-novel-49-a-1	birc2-3	98311842	98311842|birc2-3	675	680	(1,-1)	hmi-novel-49	782
PB_119	hmi-novel-49-a-1	birc2-3	98311842	98311842|birc2-3	675	681	(1,-1)	hmi-novel-49	782
PB_119	hmi-novel-49-a-1	unknown-22617	98311894	98311894|unknown-22617	302	307	(1,-1)	hmi-novel-49	467
PB_119	hmi-novel-49-a-1	unknown-22617	98311894	98311894|unknown-22617	329	334	(1,1)	hmi-novel-49	467
PB_119	hmi-novel-49-a-1	unknown-22617	98311894	98311894|unknown-22617	329	335	(1,1)	hmi-novel-49	467
PB_119	hmi-novel-49-a-1	phs-2	98311904	98311904|phs-2	293	298	(1,-1)	hmi-novel-49	1894
PB_119	hmi-novel-49-a-1	unknown-22629	98311908	98311908|unknown-22629	781	786	(1,-1)	hmi-novel-49	4672
PB_119	hmi-novel-49-a-1	unknown-22629	98311908	98311908|unknown-22629	936	941	(1,-1)	hmi-novel-49	4672
PB_119	hmi-novel-49-a-1	unknown-22629	98311908	98311908|unknown-22629	1275	1280	(1,1)	hmi-novel-49	4672
PB_119	hmi-novel-49-a-1	unknown-22629	98311908	98311908|unknown-22629	1275	1281	(1,1)	hmi-novel-49	4672
PB_119	hmi-novel-49-a-1	unknown-22629	98311908	98311908|unknown-22629	4581	4586	(1,1)	hmi-novel-49	4672
PB_119	hmi-novel-49-a-1	unknown-22629	98311908	98311908|unknown-22629	5339	5344	(1,-1)	hmi-novel-49	4672
PB_119	hmi-novel-49-a-1	unknown-22629	98311908	98311908|unknown-22629	6476	6481	(1,-1)	hmi-novel-49	4672
PB_119	hmi-novel-49-a-1	unknown-22629	98311908	98311908|unknown-22629	8816	8821	(1,-1)	hmi-novel-49	4672
PB_119	hmi-novel-49-a-1	unknown-22634	98311915	98311915|unknown-22634	41	46	(1,1)	hmi-novel-49	50
PB_119	hmi-novel-49-a-1	unknown-22640	98311921	98311921|unknown-22640	35	40	(1,-1)	hmi-novel-49	82
PB_119	hmi-novel-49-a-1	unknown-22640	98311921	98311921|unknown-22640	35	41	(1,-1)	hmi-novel-49	82
PB_119	hmi-novel-49-a-1	unknown-22647	98311929	98311929|unknown-22647	169	174	(1,-1)	hmi-novel-49	310
PB_119	hmi-novel-49-a-1	ks6a5-2	98311944	98311944|ks6a5-2	216	221	(1,-1)	hmi-novel-49	659
PB_119	hmi-novel-49-a-1	glra3-11	98311945	98311945|glra3-11	64	69	(1,-1)	hmi-novel-49	89
PB_119	hmi-novel-49-a-1	unknown-22669	98311956	98311956|unknown-22669	1391	1396	(1,-1)	hmi-novel-49	1701
PB_119	hmi-novel-49-a-1	unknown-22703	98311997	98311997|unknown-22703	91	96	(1,-1)	hmi-novel-49	127
PB_119	hmi-novel-49-a-1	unknown-22703	98311997	98311997|unknown-22703	91	97	(1,-1)	hmi-novel-49	127
PB_119	hmi-novel-49-a-1	tisb-16	98312009	98312009|tisb-16	79	84	(1,-1)	hmi-novel-49	300
PB_119	hmi-novel-49-a-1	unknown-22714	98312011	98312011|unknown-22714	59	64	(1,-1)	hmi-novel-49	349
PB_119	hmi-novel-49-a-1	unknown-22714	98312011	98312011|unknown-22714	59	65	(1,-1)	hmi-novel-49	349
PB_119	hmi-novel-49-a-1	unknown-22727	98312026	98312026|unknown-22727	85	90	(1,1)	hmi-novel-49	92
PB_119	hmi-novel-49-a-1	unknown-22736	98312035	98312035|unknown-22736	81	86	(1,-1)	hmi-novel-49	1263
PB_119	hmi-novel-49-a-1	mon2-4	98312120	98312120|mon2-4	1138	1143	(1,-1)	hmi-novel-49	2538
PB_119	hmi-novel-49-a-1	mon2-4	98312120	98312120|mon2-4	2712	2717	(1,1)	hmi-novel-49	2538
PB_119	hmi-novel-49-a-1	unknown-22828	98312137	98312137|unknown-22828	277	282	(1,1)	hmi-novel-49	319
PB_119	hmi-novel-49-a-1	unknown-22828	98312137	98312137|unknown-22828	277	283	(1,1)	hmi-novel-49	319
PB_119	hmi-novel-49-a-1	unknown-22834	98312143	98312143|unknown-22834	106	111	(1,1)	hmi-novel-49	301
PB_119	hmi-novel-49-a-1	ssdh-2	98312175	98312175|ssdh-2	32	37	(1,-1)	hmi-novel-49	610
PB_119	hmi-novel-49-a-1	ssdh-2	98312175	98312175|ssdh-2	32	38	(1,-1)	hmi-novel-49	610
PB_119	hmi-novel-49-a-1	unknown-22892	98312210	98312210|unknown-22892	96	101	(1,1)	hmi-novel-49	290
PB_119	hmi-novel-49-a-1	thap9-4	98312248	98312248|thap9-4	96	102	(1,-1)	hmi-novel-49	187
PB_119	hmi-novel-49-a-1	unknown-22939	98312268	98312268|unknown-22939	436	441	(1,-1)	hmi-novel-49	527
PB_119	hmi-novel-49-a-1	unknown-22939	98312268	98312268|unknown-22939	436	442	(1,-1)	hmi-novel-49	527
PB_119	hmi-novel-49-a-1	lorf2-173	98312271	98312271|lorf2-173	1652	1657	(1,-1)	hmi-novel-49	12627
PB_119	hmi-novel-49-a-1	lorf2-173	98312271	98312271|lorf2-173	1888	1893	(1,-1)	hmi-novel-49	12627
PB_119	hmi-novel-49-a-1	lorf2-173	98312271	98312271|lorf2-173	1888	1894	(1,-1)	hmi-novel-49	12627
PB_119	hmi-novel-49-a-1	lorf2-173	98312271	98312271|lorf2-173	3497	3502	(1,1)	hmi-novel-49	12627
PB_119	hmi-novel-49-a-1	lorf2-173	98312271	98312271|lorf2-173	5906	5911	(1,-1)	hmi-novel-49	12627
PB_119	hmi-novel-49-a-1	lorf2-173	98312271	98312271|lorf2-173	11999	12004	(1,-1)	hmi-novel-49	12627
PB_119	hmi-novel-49-a-1	lorf2-173	98312271	98312271|lorf2-173	12683	12688	(1,-1)	hmi-novel-49	12627
PB_119	hmi-novel-49-a-1	lorf2-174	98312320	98312320|lorf2-174	602	607	(1,-1)	hmi-novel-49	939
PB_119	hmi-novel-49-a-1	lorf2-174	98312320	98312320|lorf2-174	602	608	(1,-1)	hmi-novel-49	939
PB_119	hmi-novel-49-a-1	lorf2-174	98312320	98312320|lorf2-174	833	838	(1,-1)	hmi-novel-49	939
PB_119	hmi-novel-49-a-1	lorf2-174	98312320	98312320|lorf2-174	833	839	(1,-1)	hmi-novel-49	939
PB_119	hmi-novel-49-a-1	tigd2-2	98312324	98312324|tigd2-2	244	249	(1,-1)	hmi-novel-49	417
PB_119	hmi-novel-49-a-1	s22a2-11	98312333	98312333|s22a2-11	642	647	(1,-1)	hmi-novel-49	713
PB_119	hmi-novel-49-a-1	stx7-3	98312365	98312365|stx7-3	1905	1910	(1,-1)	hmi-novel-49	2165
PB_119	hmi-novel-49-a-1	stx7-3	98312365	98312365|stx7-3	1905	1911	(1,-1)	hmi-novel-49	2165
PB_119	hmi-novel-49-a-1	stx7-3	98312365	98312365|stx7-3	2336	2341	(1,1)	hmi-novel-49	2165
PB_119	hmi-novel-49-a-1	stx7-3	98312365	98312365|stx7-3	2336	2342	(1,1)	hmi-novel-49	2165
PB_119	hmi-novel-49-a-1	ccr2-5	98312397	98312397|ccr2-5	152	157	(1,1)	hmi-novel-49	181
PB_119	hmi-novel-49-a-1	stra6	98312419	98312419|stra6	71	76	(1,-1)	hmi-novel-49	140
PB_119	hmi-novel-49-a-1	coq9-2	98312425	98312425|coq9-2	475	480	(1,-1)	hmi-novel-49	2492
PB_119	hmi-novel-49-a-1	coq9-2	98312425	98312425|coq9-2	475	481	(1,-1)	hmi-novel-49	2492
PB_119	hmi-novel-49-a-1	coq9-2	98312425	98312425|coq9-2	856	861	(1,-1)	hmi-novel-49	2492
PB_119	hmi-novel-49-a-1	unknown-23103	98312464	98312464|unknown-23103	211	216	(1,1)	hmi-novel-49	2314
PB_119	hmi-novel-49-a-1	unknown-23103	98312464	98312464|unknown-23103	211	217	(1,1)	hmi-novel-49	2314
PB_119	hmi-novel-49-a-1	unknown-23103	98312464	98312464|unknown-23103	763	768	(1,-1)	hmi-novel-49	2314
PB_119	hmi-novel-49-a-1	unknown-23103	98312464	98312464|unknown-23103	822	827	(1,-1)	hmi-novel-49	2314
PB_119	hmi-novel-49-a-1	unknown-23103	98312464	98312464|unknown-23103	2020	2025	(1,1)	hmi-novel-49	2314
PB_119	hmi-novel-49-a-1	unknown-23109	98312470	98312470|unknown-23109	158	163	(1,-1)	hmi-novel-49	1221
PB_119	hmi-novel-49-a-1	unknown-23109	98312470	98312470|unknown-23109	158	164	(1,-1)	hmi-novel-49	1221
PB_119	hmi-novel-49-a-1	gpr84	98312484	98312484|gpr84	61	66	(1,1)	hmi-novel-49	169
PB_119	hmi-novel-49-a-1	gpr84	98312484	98312484|gpr84	61	67	(1,1)	hmi-novel-49	169
PB_119	hmi-novel-49-a-1	unknown-23143	98312514	98312514|unknown-23143	62	67	(1,-1)	hmi-novel-49	403
PB_119	hmi-novel-49-a-1	unknown-23143	98312514	98312514|unknown-23143	62	68	(1,-1)	hmi-novel-49	403
PB_119	hmi-novel-49-a-1	unknown-23155	98312531	98312531|unknown-23155	318	323	(1,1)	hmi-novel-49	357
PB_119	hmi-novel-49-a-1	unknown-23161	98312538	98312538|unknown-23161	150	155	(1,1)	hmi-novel-49	230
PB_119	hmi-novel-49-a-1	unknown-23193	98312576	98312576|unknown-23193	128	133	(1,-1)	hmi-novel-49	465
PB_119	hmi-novel-49-a-1	unknown-23193	98312576	98312576|unknown-23193	128	134	(1,-1)	hmi-novel-49	465
PB_119	hmi-novel-49-a-1	tif1b-33	98312593	98312593|tif1b-33	148	153	(1,-1)	hmi-novel-49	373
PB_119	hmi-novel-49-a-1	unknown-23231	98312619	98312619|unknown-23231	395	400	(1,1)	hmi-novel-49	232
PB_119	hmi-novel-49-a-1	unknown-23231	98312619	98312619|unknown-23231	395	401	(1,1)	hmi-novel-49	232
PB_119	hmi-novel-49-a-1	unknown-23231	98312619	98312619|unknown-23231	670	676	(1,-1)	hmi-novel-49	232
PB_119	hmi-novel-49-a-1	gabr2-10	98312641	98312641|gabr2-10	106	111	(1,1)	hmi-novel-49	142
PB_119	hmi-novel-49-a-1	harb1-11	98312692	98312692|harb1-11	236	241	(1,1)	hmi-novel-49	285
PB_119	hmi-novel-49-a-1	unknown-23300	98312701	98312701|unknown-23300	742	747	(1,-1)	hmi-novel-49	753
PB_119	hmi-novel-49-a-1	unknown-23310	98312712	98312712|unknown-23310	359	364	(1,-1)	hmi-novel-49	485
PB_119	hmi-novel-49-a-1	unknown-23310	98312712	98312712|unknown-23310	410	415	(1,-1)	hmi-novel-49	485
PB_119	hmi-novel-49-a-1	ada1a-16	98312722	98312722|ada1a-16	91	96	(1,-1)	hmi-novel-49	305
PB_119	hmi-novel-49-a-1	ada1a-16	98312722	98312722|ada1a-16	91	97	(1,-1)	hmi-novel-49	305
PB_119	hmi-novel-49-a-1	ada1a-16	98312722	98312722|ada1a-16	125	130	(1,-1)	hmi-novel-49	305
PB_119	hmi-novel-49-a-1	unknown-23321	98312724	98312724|unknown-23321	297	302	(1,-1)	hmi-novel-49	909
PB_119	hmi-novel-49-a-1	unknown-23321	98312724	98312724|unknown-23321	297	303	(1,-1)	hmi-novel-49	909
PB_119	hmi-novel-49-a-1	tmed7-4	98312776	98312776|tmed7-4	80	85	(1,-1)	hmi-novel-49	156
PB_119	hmi-novel-49-a-1	unknown-23435	98312851	98312851|unknown-23435	53	58	(1,1)	hmi-novel-49	102
PB_119	hmi-novel-49-a-1	unknown-23441	98312857	98312857|unknown-23441	252	257	(1,-1)	hmi-novel-49	399
PB_119	hmi-novel-49-a-1	unknown-23441	98312857	98312857|unknown-23441	252	258	(1,-1)	hmi-novel-49	399
PB_119	hmi-novel-49-a-1	v1br	98312863	98312863|v1br	133	138	(1,-1)	hmi-novel-49	277
PB_119	hmi-novel-49-a-1	v1br	98312863	98312863|v1br	133	139	(1,-1)	hmi-novel-49	277
PB_119	hmi-novel-49-a-1	unknown-23538	98312973	98312973|unknown-23538	65	70	(1,-1)	hmi-novel-49	657
PB_119	hmi-novel-49-a-1	unknown-23538	98312973	98312973|unknown-23538	349	354	(1,-1)	hmi-novel-49	657
PB_119	hmi-novel-49-a-1	unknown-23542	98312979	98312979|unknown-23542	1806	1811	(1,-1)	hmi-novel-49	2685
PB_119	hmi-novel-49-a-1	pogk-11	98313023	98313023|pogk-11	1273	1278	(1,-1)	hmi-novel-49	1502
PB_119	hmi-novel-49-a-1	pogk-11	98313023	98313023|pogk-11	1284	1287	(1,-1)	hmi-novel-49	1502
PB_119	hmi-novel-49-a-1	unknown-23591	98313032	98313032|unknown-23591	26	31	(1,1)	hmi-novel-49	158
PB_119	hmi-novel-49-a-1	unknown-23591	98313032	98313032|unknown-23591	26	32	(1,1)	hmi-novel-49	158
PB_119	hmi-novel-49-a-1	unknown-23606	98313049	98313049|unknown-23606	214	219	(1,-1)	hmi-novel-49	231
PB_119	hmi-novel-49-a-1	unknown-23606	98313049	98313049|unknown-23606	214	220	(1,-1)	hmi-novel-49	231
PB_119	hmi-novel-49-a-1	unknown-23647	98313092	98313092|unknown-23647	238	243	(1,1)	hmi-novel-49	341
PB_119	hmi-novel-49-a-1	unknown-23647	98313092	98313092|unknown-23647	238	244	(1,1)	hmi-novel-49	341
PB_119	hmi-novel-49-a-1	zn347-16	98313100	98313100|zn347-16	848	853	(1,-1)	hmi-novel-49	1112
PB_119	hmi-novel-49-a-1	zn347-16	98313100	98313100|zn347-16	1043	1048	(1,-1)	hmi-novel-49	1112
PB_119	hmi-novel-49-a-1	unknown-23662	98313111	98313111|unknown-23662	60	65	(1,-1)	hmi-novel-49	319
PB_119	hmi-novel-49-a-1	unknown-23662	98313111	98313111|unknown-23662	60	66	(1,-1)	hmi-novel-49	319
PB_119	hmi-novel-49-a-1	unknown-23663	98313112	98313112|unknown-23663	58	63	(1,-1)	hmi-novel-49	295
PB_119	hmi-novel-49-a-1	unknown-23663	98313112	98313112|unknown-23663	58	64	(1,-1)	hmi-novel-49	295
PB_119	hmi-novel-49-a-1	fbn2	98313144	98313144|fbn2	94	99	(1,-1)	hmi-novel-49	144
PB_119	hmi-novel-49-a-1	fbn2	98313144	98313144|fbn2	94	100	(1,-1)	hmi-novel-49	144
PB_119	hmi-novel-49-a-1	limd1-2	98313159	98313159|limd1-2	224	229	(1,-1)	hmi-novel-49	549
PB_119	hmi-novel-49-a-1	limd1-2	98313159	98313159|limd1-2	224	230	(1,-1)	hmi-novel-49	549
PB_119	hmi-novel-49-a-1	unknown-23711	98313167	98313167|unknown-23711	69	74	(1,-1)	hmi-novel-49	127
PB_119	hmi-novel-49-a-1	unknown-23746	98313207	98313207|unknown-23746	71	76	(1,-1)	hmi-novel-49	283
PB_119	hmi-novel-49-a-1	unknown-23749	98313211	98313211|unknown-23749	853	858	(1,1)	hmi-novel-49	299
PB_119	hmi-novel-49-a-1	unknown-23749	98313211	98313211|unknown-23749	1281	1286	(1,1)	hmi-novel-49	299
PB_119	hmi-novel-49-a-1	unknown-23758	98313221	98313221|unknown-23758	308	313	(1,-1)	hmi-novel-49	1669
PB_119	hmi-novel-49-a-1	unknown-23758	98313221	98313221|unknown-23758	308	314	(1,-1)	hmi-novel-49	1669
PB_119	hmi-novel-49-a-1	unknown-23758	98313221	98313221|unknown-23758	449	454	(1,-1)	hmi-novel-49	1669
PB_119	hmi-novel-49-a-1	unknown-23758	98313221	98313221|unknown-23758	1617	1622	(1,-1)	hmi-novel-49	1669
PB_119	hmi-novel-49-a-1	unknown-23758	98313221	98313221|unknown-23758	1617	1623	(1,-1)	hmi-novel-49	1669
PB_119	hmi-novel-49-a-1	unknown-23758	98313221	98313221|unknown-23758	1755	1760	(1,-1)	hmi-novel-49	1669
PB_119	hmi-novel-49-a-1	unknown-23777	98313240	98313240|unknown-23777	274	279	(1,1)	hmi-novel-49	348
PB_119	hmi-novel-49-a-1	unknown-23777	98313240	98313240|unknown-23777	274	280	(1,1)	hmi-novel-49	348
PB_119	hmi-novel-49-a-1	unknown-23777	98313240	98313240|unknown-23777	311	316	(1,-1)	hmi-novel-49	348
PB_119	hmi-novel-49-a-1	unknown-23777	98313240	98313240|unknown-23777	311	317	(1,-1)	hmi-novel-49	348
PB_119	hmi-novel-49-a-1	zfx	98313309	98313309|zfx	375	380	(1,-1)	hmi-novel-49	386
PB_119	hmi-novel-49-a-1	zfx	98313309	98313309|zfx	375	381	(1,-1)	hmi-novel-49	386
PB_119	hmi-novel-49-a-1	unknown-23843	98313313	98313313|unknown-23843	564	569	(1,-1)	hmi-novel-49	628
PB_119	hmi-novel-49-a-1	unknown-23849	98313319	98313319|unknown-23849	689	694	(1,-1)	hmi-novel-49	2924
PB_119	hmi-novel-49-a-1	unknown-23849	98313319	98313319|unknown-23849	1283	1288	(1,-1)	hmi-novel-49	2924
PB_119	hmi-novel-49-a-1	unknown-23849	98313319	98313319|unknown-23849	1283	1289	(1,-1)	hmi-novel-49	2924
PB_119	hmi-novel-49-a-1	unknown-23849	98313319	98313319|unknown-23849	1696	1701	(1,-1)	hmi-novel-49	2924
PB_119	hmi-novel-49-a-1	unknown-23849	98313319	98313319|unknown-23849	2678	2683	(1,-1)	hmi-novel-49	2924
PB_119	hmi-novel-49-a-1	unknown-23859	98313330	98313330|unknown-23859	637	642	(1,1)	hmi-novel-49	565
PB_119	hmi-novel-49-a-1	unknown-23863	98313334	98313334|unknown-23863	200	205	(1,1)	hmi-novel-49	1116
PB_119	hmi-novel-49-a-1	unknown-23863	98313334	98313334|unknown-23863	389	394	(1,1)	hmi-novel-49	1116
PB_119	hmi-novel-49-a-1	unknown-23863	98313334	98313334|unknown-23863	389	395	(1,1)	hmi-novel-49	1116
PB_119	hmi-novel-49-a-1	unknown-23876	98313351	98313351|unknown-23876	209	214	(1,1)	hmi-novel-49	574
PB_119	hmi-novel-49-a-1	unknown-23882	98313358	98313358|unknown-23882	347	352	(1,1)	hmi-novel-49	97
PB_119	hmi-novel-49-a-1	unknown-23882	98313358	98313358|unknown-23882	347	353	(1,1)	hmi-novel-49	97
PB_119	hmi-novel-49-a-1	unknown-23923	98313405	98313405|unknown-23923	144	149	(1,1)	hmi-novel-49	125
PB_119	hmi-novel-49-a-1	unknown-23923	98313405	98313405|unknown-23923	144	150	(1,1)	hmi-novel-49	125
PB_119	hmi-novel-49-a-1	unknown-23923	98313405	98313405|unknown-23923	322	327	(1,1)	hmi-novel-49	125
PB_119	hmi-novel-49-a-1	unknown-23923	98313405	98313405|unknown-23923	322	328	(1,1)	hmi-novel-49	125
PB_119	hmi-novel-49-a-1	unknown-23974	98313460	98313460|unknown-23974	40	45	(1,-1)	hmi-novel-49	154
PB_119	hmi-novel-49-a-1	unknown-23983	98313470	98313470|unknown-23983	55	60	(1,-1)	hmi-novel-49	119
PB_119	hmi-novel-49-a-1	unknown-23983	98313470	98313470|unknown-23983	55	61	(1,-1)	hmi-novel-49	119
PB_119	hmi-novel-49-a-1	unknown-24003	98313494	98313494|unknown-24003	1195	1200	(1,1)	hmi-novel-49	2549
PB_119	hmi-novel-49-a-1	unknown-24003	98313494	98313494|unknown-24003	1195	1201	(1,1)	hmi-novel-49	2549
PB_119	hmi-novel-49-a-1	unknown-24003	98313494	98313494|unknown-24003	2418	2423	(1,-1)	hmi-novel-49	2549
PB_119	hmi-novel-49-a-1	unknown-24004	98313495	98313495|unknown-24004	543	548	(1,-1)	hmi-novel-49	2195
PB_119	hmi-novel-49-a-1	unknown-24004	98313495	98313495|unknown-24004	543	549	(1,-1)	hmi-novel-49	2195
PB_119	hmi-novel-49-a-1	unknown-24004	98313495	98313495|unknown-24004	752	757	(1,-1)	hmi-novel-49	2195
PB_119	hmi-novel-49-a-1	unknown-24004	98313495	98313495|unknown-24004	1245	1250	(1,-1)	hmi-novel-49	2195
PB_119	hmi-novel-49-a-1	unknown-24004	98313495	98313495|unknown-24004	1245	1251	(1,-1)	hmi-novel-49	2195
PB_119	hmi-novel-49-a-1	unknown-24004	98313495	98313495|unknown-24004	1290	1295	(1,-1)	hmi-novel-49	2195
PB_119	hmi-novel-49-a-1	unknown-24004	98313495	98313495|unknown-24004	1290	1296	(1,-1)	hmi-novel-49	2195
PB_119	hmi-novel-49-a-1	unknown-24012	98313506	98313506|unknown-24012	804	809	(1,1)	hmi-novel-49	716
PB_119	hmi-novel-49-a-1	unknown-24021	98313517	98313517|unknown-24021	112	117	(1,-1)	hmi-novel-49	932
PB_119	hmi-novel-49-a-1	unknown-24021	98313517	98313517|unknown-24021	112	118	(1,-1)	hmi-novel-49	932
PB_119	hmi-novel-49-a-1	unknown-24047	98313546	98313546|unknown-24047	398	403	(1,1)	hmi-novel-49	210
PB_119	hmi-novel-49-a-1	unknown-24047	98313546	98313546|unknown-24047	398	404	(1,1)	hmi-novel-49	210
PB_119	hmi-novel-49-a-1	unknown-24047	98313546	98313546|unknown-24047	716	722	(1,-1)	hmi-novel-49	210
PB_119	hmi-novel-49-a-1	g3st1-13	98313572	98313572|g3st1-13	25	30	(1,-1)	hmi-novel-49	98
PB_119	hmi-novel-49-a-1	g3st1-13	98313572	98313572|g3st1-13	25	31	(1,-1)	hmi-novel-49	98
PB_119	hmi-novel-49-a-1	unknown-24098	98313605	98313605|unknown-24098	148	153	(1,-1)	hmi-novel-49	977
PB_119	hmi-novel-49-a-1	unknown-24098	98313605	98313605|unknown-24098	148	154	(1,-1)	hmi-novel-49	977
PB_119	hmi-novel-49-a-1	unknown-24101	98313608	98313608|unknown-24101	391	396	(1,1)	hmi-novel-49	485
PB_119	hmi-novel-49-a-1	unknown-24101	98313608	98313608|unknown-24101	391	397	(1,1)	hmi-novel-49	485
PB_119	hmi-novel-49-a-1	gatd1-2	98313629	98313629|gatd1-2	138	144	(1,-1)	hmi-novel-49	296
PB_119	hmi-novel-49-a-1	unknown-24128	98313639	98313639|unknown-24128	91	96	(1,1)	hmi-novel-49	454
PB_119	hmi-novel-49-a-1	cc115-2	98313677	98313677|cc115-2	126	131	(1,-1)	hmi-novel-49	225
PB_119	hmi-novel-49-a-1	s18b1-162	98313688	98313688|s18b1-162	238	243	(1,-1)	hmi-novel-49	501
PB_119	hmi-novel-49-a-1	unknown-24168	98313690	98313690|unknown-24168	635	640	(1,-1)	hmi-novel-49	2040
PB_119	hmi-novel-49-a-1	unknown-24190	98313715	98313715|unknown-24190	303	309	(1,-1)	hmi-novel-49	2083
PB_119	hmi-novel-49-a-1	unknown-24190	98313715	98313715|unknown-24190	450	455	(1,-1)	hmi-novel-49	2083
PB_119	hmi-novel-49-a-1	unknown-24190	98313715	98313715|unknown-24190	450	456	(1,-1)	hmi-novel-49	2083
PB_119	hmi-novel-49-a-1	unknown-24190	98313715	98313715|unknown-24190	1231	1236	(1,-1)	hmi-novel-49	2083
PB_119	hmi-novel-49-a-1	unknown-24191	98313716	98313716|unknown-24191	446	451	(1,1)	hmi-novel-49	2518
PB_119	hmi-novel-49-a-1	unknown-24191	98313716	98313716|unknown-24191	1719	1724	(1,-1)	hmi-novel-49	2518
PB_119	hmi-novel-49-a-1	unknown-24191	98313716	98313716|unknown-24191	1719	1725	(1,-1)	hmi-novel-49	2518
PB_119	hmi-novel-49-a-1	unknown-24191	98313716	98313716|unknown-24191	4037	4043	(1,-1)	hmi-novel-49	2518
PB_119	hmi-novel-49-a-1	unknown-24191	98313716	98313716|unknown-24191	4535	4540	(1,-1)	hmi-novel-49	2518
PB_119	hmi-novel-49-a-1	unknown-24191	98313716	98313716|unknown-24191	4780	4785	(1,1)	hmi-novel-49	2518
PB_119	hmi-novel-49-a-1	unknown-24191	98313716	98313716|unknown-24191	4780	4786	(1,1)	hmi-novel-49	2518
PB_119	hmi-novel-49-a-1	unknown-24194	98313721	98313721|unknown-24194	345	350	(1,1)	hmi-novel-49	227
PB_119	hmi-novel-49-a-1	unknown-24194	98313721	98313721|unknown-24194	345	351	(1,1)	hmi-novel-49	227
PB_119	hmi-novel-49-a-1	unknown-24194	98313721	98313721|unknown-24194	418	423	(1,-1)	hmi-novel-49	227
PB_119	hmi-novel-49-a-1	unknown-24194	98313721	98313721|unknown-24194	620	626	(1,-1)	hmi-novel-49	227
PB_119	hmi-novel-49-a-1	unknown-24240	98313773	98313773|unknown-24240	137	142	(1,-1)	hmi-novel-49	376
PB_119	hmi-novel-49-a-1	unknown-24241	98313774	98313774|unknown-24241	137	142	(1,-1)	hmi-novel-49	414
PB_119	hmi-novel-49-a-1	unknown-24241	98313774	98313774|unknown-24241	246	251	(1,1)	hmi-novel-49	414
PB_119	hmi-novel-49-a-1	tep1-10	98313778	98313778|tep1-10	41	46	(1,1)	hmi-novel-49	195
PB_119	hmi-novel-49-a-1	tep1-10	98313778	98313778|tep1-10	41	47	(1,1)	hmi-novel-49	195
PB_119	hmi-novel-49-a-1	djb12-3	98313792	98313792|djb12-3	135	140	(1,1)	hmi-novel-49	274
PB_119	hmi-novel-49-a-1	djb12-3	98313792	98313792|djb12-3	135	141	(1,1)	hmi-novel-49	274
PB_119	hmi-novel-49-a-1	unknown-24267	98313805	98313805|unknown-24267	287	292	(1,1)	hmi-novel-49	467
PB_119	hmi-novel-49-a-1	unknown-24267	98313805	98313805|unknown-24267	301	304	(1,-1)	hmi-novel-49	467
PB_119	hmi-novel-49-a-1	unknown-24286	98313828	98313828|unknown-24286	73	78	(1,-1)	hmi-novel-49	107
PB_119	hmi-novel-49-a-1	unknown-24286	98313828	98313828|unknown-24286	73	79	(1,-1)	hmi-novel-49	107
PB_119	hmi-novel-49-a-1	son-2	98313843	98313843|son-2	678	683	(1,-1)	hmi-novel-49	1752
PB_119	hmi-novel-49-a-1	son-2	98313843	98313843|son-2	720	725	(1,-1)	hmi-novel-49	1752
PB_119	hmi-novel-49-a-1	son-2	98313843	98313843|son-2	890	895	(1,1)	hmi-novel-49	1752
PB_119	hmi-novel-49-a-1	son-2	98313843	98313843|son-2	1511	1514	(1,-1)	hmi-novel-49	1752
PB_119	hmi-novel-49-a-1	son-2	98313843	98313843|son-2	1727	1732	(1,-1)	hmi-novel-49	1752
PB_119	hmi-novel-49-a-1	son-2	98313843	98313843|son-2	1727	1733	(1,-1)	hmi-novel-49	1752
PB_119	hmi-novel-49-a-1	unknown-24326	98313873	98313873|unknown-24326	130	135	(1,-1)	hmi-novel-49	236
PB_119	hmi-novel-49-a-1	unknown-24326	98313873	98313873|unknown-24326	130	136	(1,-1)	hmi-novel-49	236
PB_119	hmi-novel-49-a-1	unknown-24339	98313888	98313888|unknown-24339	99	104	(1,-1)	hmi-novel-49	114
PB_119	hmi-novel-49-a-1	unknown-24339	98313888	98313888|unknown-24339	99	105	(1,-1)	hmi-novel-49	114
PB_119	hmi-novel-49-a-1	lama2-6	98313934	98313934|lama2-6	58	63	(1,-1)	hmi-novel-49	66
PB_119	hmi-novel-49-a-1	lama2-6	98313934	98313934|lama2-6	58	64	(1,-1)	hmi-novel-49	66
PB_119	hmi-novel-49-a-1	kcnq1	98313937	98313937|kcnq1	835	840	(1,-1)	hmi-novel-49	965
PB_119	hmi-novel-49-a-1	kcnq1	98313937	98313937|kcnq1	835	841	(1,-1)	hmi-novel-49	965
PB_119	hmi-novel-49-a-1	unknown-24400	98313960	98313960|unknown-24400	102	107	(1,-1)	hmi-novel-49	179
PB_119	hmi-novel-49-a-1	unknown-24400	98313960	98313960|unknown-24400	102	108	(1,-1)	hmi-novel-49	179
PB_119	hmi-novel-49-a-1	jtb-2	98313962	98313962|jtb-2	115	120	(1,-1)	hmi-novel-49	1494
PB_119	hmi-novel-49-a-1	jtb-2	98313962	98313962|jtb-2	2118	2123	(1,-1)	hmi-novel-49	1494
PB_119	hmi-novel-49-a-1	unknown-24403	98313964	98313964|unknown-24403	178	183	(1,1)	hmi-novel-49	518
PB_119	hmi-novel-49-a-1	unknown-24403	98313964	98313964|unknown-24403	265	270	(1,-1)	hmi-novel-49	518
PB_119	hmi-novel-49-a-1	gen-2	98313977	98313977|gen-2	25	30	(1,-1)	hmi-novel-49	472
PB_119	hmi-novel-49-a-1	unknown-24500	98314081	98314081|unknown-24500	44	49	(1,1)	hmi-novel-49	97
PB_119	hmi-novel-49-a-1	unknown-24500	98314081	98314081|unknown-24500	44	50	(1,1)	hmi-novel-49	97
PB_119	hmi-novel-49-a-1	unknown-24501	98314082	98314082|unknown-24501	44	49	(1,1)	hmi-novel-49	71
PB_119	hmi-novel-49-a-1	unknown-24501	98314082	98314082|unknown-24501	44	50	(1,1)	hmi-novel-49	71
PB_119	hmi-novel-49-a-1	unknown-24533	98314116	98314116|unknown-24533	37	42	(1,1)	hmi-novel-49	58
PB_119	hmi-novel-49-a-1	pif1-20	98314118	98314118|pif1-20	948	953	(1,-1)	hmi-novel-49	1513
PB_119	hmi-novel-49-a-1	pif1-21	98314135	98314135|pif1-21	43	48	(1,-1)	hmi-novel-49	1644
PB_119	hmi-novel-49-a-1	pif1-21	98314135	98314135|pif1-21	616	621	(1,1)	hmi-novel-49	1644
PB_119	hmi-novel-49-a-1	pif1-21	98314135	98314135|pif1-21	616	622	(1,1)	hmi-novel-49	1644
PB_119	hmi-novel-49-a-1	pif1-21	98314135	98314135|pif1-21	1547	1552	(1,1)	hmi-novel-49	1644
PB_119	hmi-novel-49-a-1	unknown-24570	98314159	98314159|unknown-24570	859	864	(1,-1)	hmi-novel-49	1976
PB_119	hmi-novel-49-a-1	unknown-24570	98314159	98314159|unknown-24570	1572	1577	(1,1)	hmi-novel-49	1976
PB_119	hmi-novel-49-a-1	unknown-24570	98314159	98314159|unknown-24570	1581	1585	(1,-1)	hmi-novel-49	1976
PB_119	hmi-novel-49-a-1	unknown-24664	98314260	98314260|unknown-24664	1981	1986	(1,-1)	hmi-novel-49	2779
PB_119	hmi-novel-49-a-1	unknown-24674	98314270	98314270|unknown-24674	711	716	(1,1)	hmi-novel-49	425
PB_119	hmi-novel-49-a-1	ark2c	98314291	98314291|ark2c	424	429	(1,-1)	hmi-novel-49	429
PB_119	hmi-novel-49-a-1	ark2c	98314291	98314291|ark2c	424	430	(1,-1)	hmi-novel-49	429
PB_119	hmi-novel-49-a-1	ppm1f-2	98314319	98314319|ppm1f-2	44	49	(1,1)	hmi-novel-49	170
PB_119	hmi-novel-49-a-1	bbs1-2	98314415	98314415|bbs1-2	99	104	(1,1)	hmi-novel-49	179
PB_119	hmi-novel-49-a-1	bbs1-2	98314415	98314415|bbs1-2	99	105	(1,1)	hmi-novel-49	179
PB_119	hmi-novel-49-a-1	unknown-24806	98314440	98314440|unknown-24806	70	75	(1,-1)	hmi-novel-49	320
PB_119	hmi-novel-49-a-1	dgat1-3	98314443	98314443|dgat1-3	1191	1196	(1,1)	hmi-novel-49	1381
PB_119	hmi-novel-49-a-1	unknown-24809	98314445	98314445|unknown-24809	711	716	(1,1)	hmi-novel-49	425
PB_119	hmi-novel-49-a-1	unknown-24831	98314480	98314480|unknown-24831	23	29	(1,-1)	hmi-novel-49	226
PB_119	hmi-novel-49-a-1	unknown-24844	98314499	98314499|unknown-24844	150	155	(1,-1)	hmi-novel-49	196
PB_119	hmi-novel-49-a-1	unknown-24844	98314499	98314499|unknown-24844	150	156	(1,-1)	hmi-novel-49	196
PB_119	hmi-novel-49-a-1	unknown-24849	98314504	98314504|unknown-24849	97	102	(1,-1)	hmi-novel-49	1260
PB_119	hmi-novel-49-a-1	unknown-24849	98314504	98314504|unknown-24849	1413	1418	(1,-1)	hmi-novel-49	1260
PB_121	hmi-novel-6-a-2	unknown-3	98000080	98000080|unknown-3	42	47	(1,-1)	hmi-novel-6	137
PB_121	hmi-novel-6-a-2	upk1b	98008736	98008736|upk1b	2922	2927	(1,-1)	hmi-novel-6	3556
PB_121	hmi-novel-6-a-2	mt25b	98013356	98013356|mt25b	876	881	(1,-1)	hmi-novel-6	1711
PB_121	hmi-novel-6-a-2	mspd1	98020243	98020243|mspd1	229	234	(1,-1)	hmi-novel-6	3017
PB_121	hmi-novel-6-a-2	unknown-740	98029027	98029027|unknown-740	256	261	(1,-1)	hmi-novel-6	590
PB_121	hmi-novel-6-a-2	sik2	98032450	98032450|sik2	149	154	(1,1)	hmi-novel-6	246
PB_121	hmi-novel-6-a-2	neua	98043800	98043800|neua	450	455	(1,-1)	hmi-novel-6	4592
PB_121	hmi-novel-6-a-2	mrm2	98045402	98045402|mrm2	951	956	(1,-1)	hmi-novel-6	2730
PB_121	hmi-novel-6-a-2	meioc	98052846	98052846|meioc	493	498	(1,-1)	hmi-novel-6	526
PB_121	hmi-novel-6-a-2	fa47e	98053078	98053078|fa47e	173	178	(1,-1)	hmi-novel-6	184
PB_121	hmi-novel-6-a-2	prkx	98056491	98056491|prkx	910	915	(1,1)	hmi-novel-6	1050
PB_121	hmi-novel-6-a-2	lrc43	98059472	98059472|lrc43	719	724	(1,-1)	hmi-novel-6	2269
PB_121	hmi-novel-6-a-2	unknown-6613	98109910	98109910|unknown-6613	354	359	(1,-1)	hmi-novel-6	2038
PB_121	hmi-novel-6-a-2	unknown-8255	98154255	98154255|unknown-8255	229	234	(1,-1)	hmi-novel-6	898
PB_121	hmi-novel-6-a-2	ascc3	98200311	98200311|ascc3	909	914	(1,-1)	hmi-novel-6	2493
PB_121	hmi-novel-6-a-2	opa1	98202692	98202692|opa1	99	104	(1,1)	hmi-novel-6	285
PB_121	hmi-novel-6-a-2	unknown-10921	98205022	98205022|unknown-10921	1392	1397	(1,-1)	hmi-novel-6	3487
PB_121	hmi-novel-6-a-2	unknown-10771	98206201	98206201|unknown-10771	408	413	(1,-1)	hmi-novel-6	510
PB_121	hmi-novel-6-a-2	zbed1-6	98208242	98208242|zbed1-6	32	37	(1,-1)	hmi-novel-6	129
PB_121	hmi-novel-6-a-2	unknown-13058	98300601	98300601|unknown-13058	532	537	(1,-1)	hmi-novel-6	963
PB_121	hmi-novel-6-a-2	unknown-13312	98300893	98300893|unknown-13312	182	187	(1,-1)	hmi-novel-6	1144
PB_121	hmi-novel-6-a-2	pygo1-5	98300983	98300983|pygo1-5	806	811	(1,-1)	hmi-novel-6	1498
PB_121	hmi-novel-6-a-2	fbx7-2	98301201	98301201|fbx7-2	1682	1687	(1,-1)	hmi-novel-6	2227
PB_121	hmi-novel-6-a-2	unknown-17489	98305799	98305799|unknown-17489	659	664	(1,-1)	hmi-novel-6	1077
PB_121	hmi-novel-6-a-2	unknown-18013	98306432	98306432|unknown-18013	1079	1084	(1,-1)	hmi-novel-6	962
PB_121	hmi-novel-6-a-2	pax1	98308215	98308215|pax1	2515	2520	(1,1)	hmi-novel-6	2996
PB_121	hmi-novel-6-a-2	unknown-19809	98308624	98308624|unknown-19809	2287	2292	(1,1)	hmi-novel-6	4377
PB_121	hmi-novel-6-a-2	unknown-19809	98308624	98308624|unknown-19809	3028	3033	(1,-1)	hmi-novel-6	4377
PB_121	hmi-novel-6-a-2	unknown-20451	98309366	98309366|unknown-20451	878	883	(1,-1)	hmi-novel-6	1626
PB_121	hmi-novel-6-a-2	eif3k-3	98310188	98310188|eif3k-3	390	395	(1,-1)	hmi-novel-6	789
PB_121	hmi-novel-6-a-2	unknown-21575	98310670	98310670|unknown-21575	509	514	(1,-1)	hmi-novel-6	1127
PB_126	hmi-novel-34-a	spns1	98000109	98000109|spns1	148	153	(1,1)	hmi-novel-34	219
PB_126	hmi-novel-34-a	unknown-10	98000275	98000275|unknown-10	48	53	(1,-1)	hmi-novel-34	142
PB_126	hmi-novel-34-a	rla2	98000383	98000383|rla2	226	231	(1,1)	hmi-novel-34	410
PB_126	hmi-novel-34-a	unknown-14	98000540	98000540|unknown-14	40	45	(1,-1)	hmi-novel-34	341
PB_126	hmi-novel-34-a	tspo	98000570	98000570|tspo	121	126	(1,-1)	hmi-novel-34	142
PB_126	hmi-novel-34-a	adk	98000761	98000761|adk	773	778	(1,-1)	hmi-novel-34	1128
PB_126	hmi-novel-34-a	nek10	98000963	98000963|nek10	72	77	(1,-1)	hmi-novel-34	814
PB_126	hmi-novel-34-a	nr2c2	98001007	98001007|nr2c2	296	301	(1,-1)	hmi-novel-34	613
PB_126	hmi-novel-34-a	dnsl3	98001139	98001139|dnsl3	201	206	(1,-1)	hmi-novel-34	465
PB_126	hmi-novel-34-a	unknown-7518	98001329	98001329|unknown-7518	110	115	(1,-1)	hmi-novel-34	280
PB_126	hmi-novel-34-a	so4a1	98001501	98001501|so4a1	308	313	(1,-1)	hmi-novel-34	333
PB_126	hmi-novel-34-a	fxdc2	98001689	98001689|fxdc2	49	54	(1,-1)	hmi-novel-34	114
PB_126	hmi-novel-34-a	rbm45	98001770	98001770|rbm45	3987	3992	(1,-1)	hmi-novel-34	5016
PB_126	hmi-novel-34-a	ube2u	98001905	98001905|ube2u	24	29	(1,1)	hmi-novel-34	1075
PB_126	hmi-novel-34-a	tm7s3	98002044	98002044|tm7s3	152	157	(1,-1)	hmi-novel-34	621
PB_126	hmi-novel-34-a	unknown-54	98002349	98002349|unknown-54	594	599	(1,-1)	hmi-novel-34	1174
PB_126	hmi-novel-34-a	unknown-54	98002349	98002349|unknown-54	1022	1027	(1,-1)	hmi-novel-34	1174
PB_126	hmi-novel-34-a	dok7	98002550	98002550|dok7	43	48	(1,1)	hmi-novel-34	353
PB_126	hmi-novel-34-a	unknown-6454	98002994	98002994|unknown-6454	51	56	(1,1)	hmi-novel-34	69
PB_126	hmi-novel-34-a	tpc2l	98003119	98003119|tpc2l	93	98	(1,-1)	hmi-novel-34	113
PB_126	hmi-novel-34-a	tprg1	98003291	98003291|tprg1	118	123	(1,-1)	hmi-novel-34	329
PB_126	hmi-novel-34-a	aar2	98003429	98003429|aar2	316	321	(1,1)	hmi-novel-34	498
PB_126	hmi-novel-34-a	sc5a7	98003433	98003433|sc5a7	277	282	(1,1)	hmi-novel-34	847
PB_126	hmi-novel-34-a	cchl	98003851	98003851|cchl	265	270	(1,1)	hmi-novel-34	347
PB_126	hmi-novel-34-a	dlx	98003853	98003853|dlx	119	124	(1,-1)	hmi-novel-34	7424
PB_126	hmi-novel-34-a	dlx	98003853	98003853|dlx	7353	7358	(1,-1)	hmi-novel-34	7424
PB_126	hmi-novel-34-a	met27	98004175	98004175|met27	199	204	(1,-1)	hmi-novel-34	225
PB_126	hmi-novel-34-a	unknown-105	98004389	98004389|unknown-105	334	339	(1,1)	hmi-novel-34	957
PB_126	hmi-novel-34-a	elov5	98004738	98004738|elov5	86	91	(1,-1)	hmi-novel-34	479
PB_126	hmi-novel-34-a	elov5	98004738	98004738|elov5	317	322	(1,-1)	hmi-novel-34	479
PB_126	hmi-novel-34-a	lclt1	98004881	98004881|lclt1	2437	2442	(1,-1)	hmi-novel-34	4035
PB_126	hmi-novel-34-a	asic2-2	98005300	98005300|asic2-2	156	161	(1,-1)	hmi-novel-34	300
PB_126	hmi-novel-34-a	asic2-2	98005300	98005300|asic2-2	167	171	(1,-1)	hmi-novel-34	300
PB_126	hmi-novel-34-a	asz1	98005515	98005515|asz1	132	137	(1,-1)	hmi-novel-34	211
PB_126	hmi-novel-34-a	cep43	98005568	98005568|cep43	156	161	(1,1)	hmi-novel-34	293
PB_126	hmi-novel-34-a	5ht1d	98005569	98005569|5ht1d	48	53	(1,1)	hmi-novel-34	127
PB_126	hmi-novel-34-a	unknown-138	98005719	98005719|unknown-138	125	130	(1,1)	hmi-novel-34	191
PB_126	hmi-novel-34-a	nls1-2	98005782	98005782|nls1-2	187	192	(1,-1)	hmi-novel-34	285
PB_126	hmi-novel-34-a	unknown-6315	98005799	98005799|unknown-6315	27	32	(1,1)	hmi-novel-34	121
PB_126	hmi-novel-34-a	cox11	98005844	98005844|cox11	291	296	(1,-1)	hmi-novel-34	363
PB_126	hmi-novel-34-a	unknown-9024	98005850	98005850|unknown-9024	4263	4268	(1,-1)	hmi-novel-34	5416
PB_126	hmi-novel-34-a	unknown-144	98005986	98005986|unknown-144	290	295	(1,1)	hmi-novel-34	437
PB_126	hmi-novel-34-a	5ht1a	98006075	98006075|5ht1a	813	818	(1,-1)	hmi-novel-34	1003
PB_126	hmi-novel-34-a	tm222	98006103	98006103|tm222	135	140	(1,-1)	hmi-novel-34	144
PB_126	hmi-novel-34-a	vrk1	98006120	98006120|vrk1	3211	3216	(1,-1)	hmi-novel-34	4225
PB_126	hmi-novel-34-a	rab14	98006419	98006419|rab14	186	191	(1,-1)	hmi-novel-34	337
PB_126	hmi-novel-34-a	unknown-156	98006529	98006529|unknown-156	69	74	(1,-1)	hmi-novel-34	2119
PB_126	hmi-novel-34-a	unknown-156	98006529	98006529|unknown-156	2622	2627	(1,-1)	hmi-novel-34	2119
PB_126	hmi-novel-34-a	calm1-44	98006686	98006686|calm1-44	1054	1059	(1,-1)	hmi-novel-34	1111
PB_126	hmi-novel-34-a	zc3h3	98007093	98007093|zc3h3	6098	6103	(1,-1)	hmi-novel-34	7956
PB_126	hmi-novel-34-a	zc3h3	98007093	98007093|zc3h3	6108	6112	(1,-1)	hmi-novel-34	7956
PB_126	hmi-novel-34-a	nfkb2	98007158	98007158|nfkb2	280	285	(1,-1)	hmi-novel-34	555
PB_126	hmi-novel-34-a	fhl3-2	98007380	98007380|fhl3-2	519	524	(1,-1)	hmi-novel-34	2641
PB_126	hmi-novel-34-a	depd5	98007643	98007643|depd5	136	141	(1,-1)	hmi-novel-34	322
PB_126	hmi-novel-34-a	loxh1-2	98007657	98007657|loxh1-2	86	91	(1,-1)	hmi-novel-34	101
PB_126	hmi-novel-34-a	unknown-188	98007665	98007665|unknown-188	1138	1143	(1,-1)	hmi-novel-34	1177
PB_126	hmi-novel-34-a	cxxc1	98007686	98007686|cxxc1	284	289	(1,-1)	hmi-novel-34	402
PB_126	hmi-novel-34-a	unknown-7798	98007793	98007793|unknown-7798	39	44	(1,-1)	hmi-novel-34	642
PB_126	hmi-novel-34-a	sugp1	98007972	98007972|sugp1	1073	1078	(1,1)	hmi-novel-34	1237
PB_126	hmi-novel-34-a	unknown-197	98008100	98008100|unknown-197	2095	2100	(1,-1)	hmi-novel-34	2130
PB_126	hmi-novel-34-a	npsr1	98008233	98008233|npsr1	1444	1449	(1,1)	hmi-novel-34	1696
PB_126	hmi-novel-34-a	unknown-203	98008268	98008268|unknown-203	30	35	(1,-1)	hmi-novel-34	154
PB_126	hmi-novel-34-a	unknown-203	98008268	98008268|unknown-203	41	46	(1,1)	hmi-novel-34	154
PB_126	hmi-novel-34-a	mppd1-2	98008301	98008301|mppd1-2	768	773	(1,1)	hmi-novel-34	870
PB_126	hmi-novel-34-a	upk1b	98008736	98008736|upk1b	2990	2995	(1,1)	hmi-novel-34	3556
PB_126	hmi-novel-34-a	upk1b	98008736	98008736|upk1b	3071	3076	(1,1)	hmi-novel-34	3556
PB_126	hmi-novel-34-a	unknown-229	98009077	98009077|unknown-229	346	351	(1,-1)	hmi-novel-34	444
PB_126	hmi-novel-34-a	unknown-229	98009077	98009077|unknown-229	404	409	(1,-1)	hmi-novel-34	444
PB_126	hmi-novel-34-a	sl7a1	98009418	98009418|sl7a1	62	67	(1,-1)	hmi-novel-34	155
PB_126	hmi-novel-34-a	ubp16	98009674	98009674|ubp16	136	141	(1,1)	hmi-novel-34	334
PB_126	hmi-novel-34-a	rock1	98009798	98009798|rock1	89	94	(1,1)	hmi-novel-34	1688
PB_126	hmi-novel-34-a	glra2-2	98009825	98009825|glra2-2	161	166	(1,-1)	hmi-novel-34	623
PB_126	hmi-novel-34-a	glra2-2	98009825	98009825|glra2-2	178	181	(1,-1)	hmi-novel-34	623
PB_126	hmi-novel-34-a	rnf8	98010234	98010234|rnf8	7586	7591	(1,-1)	hmi-novel-34	10271
PB_126	hmi-novel-34-a	rnf8	98010234	98010234|rnf8	7668	7673	(1,1)	hmi-novel-34	10271
PB_126	hmi-novel-34-a	unknown-6821	98010298	98010298|unknown-6821	68	73	(1,-1)	hmi-novel-34	121
PB_126	hmi-novel-34-a	s22a5	98010332	98010332|s22a5	365	370	(1,-1)	hmi-novel-34	326
PB_126	hmi-novel-34-a	s22a5	98010332	98010332|s22a5	435	440	(1,-1)	hmi-novel-34	326
PB_126	hmi-novel-34-a	ikbp1	98010413	98010413|ikbp1	127	132	(1,1)	hmi-novel-34	187
PB_126	hmi-novel-34-a	rab1a-2	98010726	98010726|rab1a-2	41	46	(1,1)	hmi-novel-34	67
PB_126	hmi-novel-34-a	arl3	98010745	98010745|arl3	721	726	(1,1)	hmi-novel-34	734
PB_126	hmi-novel-34-a	tim29	98010951	98010951|tim29	319	324	(1,-1)	hmi-novel-34	2056
PB_126	hmi-novel-34-a	tim29	98010951	98010951|tim29	345	350	(1,-1)	hmi-novel-34	2056
PB_126	hmi-novel-34-a	tim29	98010951	98010951|tim29	1880	1885	(1,1)	hmi-novel-34	2056
PB_126	hmi-novel-34-a	xiap-5	98011374	98011374|xiap-5	74	79	(1,1)	hmi-novel-34	372
PB_126	hmi-novel-34-a	unknown-290	98011496	98011496|unknown-290	107	112	(1,-1)	hmi-novel-34	311
PB_126	hmi-novel-34-a	wdr37	98011587	98011587|wdr37	395	400	(1,-1)	hmi-novel-34	529
PB_126	hmi-novel-34-a	rbbp4-3	98011620	98011620|rbbp4-3	28	33	(1,-1)	hmi-novel-34	424
PB_126	hmi-novel-34-a	unknown-9081	98012130	98012130|unknown-9081	2863	2868	(1,-1)	hmi-novel-34	2950
PB_126	hmi-novel-34-a	tsn3	98012411	98012411|tsn3	3847	3852	(1,-1)	hmi-novel-34	6108
PB_126	hmi-novel-34-a	tsn3	98012411	98012411|tsn3	4573	4578	(1,-1)	hmi-novel-34	6108
PB_126	hmi-novel-34-a	m3k3	98012614	98012614|m3k3	2620	2625	(1,-1)	hmi-novel-34	2685
PB_126	hmi-novel-34-a	mt25b	98013356	98013356|mt25b	1940	1945	(1,-1)	hmi-novel-34	1711
PB_126	hmi-novel-34-a	cfa47	98013526	98013526|cfa47	191	196	(1,1)	hmi-novel-34	172
PB_126	hmi-novel-34-a	glctk	98013683	98013683|glctk	1070	1075	(1,-1)	hmi-novel-34	740
PB_126	hmi-novel-34-a	hnrpr	98013980	98013980|hnrpr	79	84	(1,-1)	hmi-novel-34	114
PB_126	hmi-novel-34-a	mrp1-3	98014018	98014018|mrp1-3	498	503	(1,-1)	hmi-novel-34	630
PB_126	hmi-novel-34-a	arhga	98014065	98014065|arhga	253	258	(1,1)	hmi-novel-34	164
PB_126	hmi-novel-34-a	unknown-372	98014382	98014382|unknown-372	55	60	(1,-1)	hmi-novel-34	269
PB_126	hmi-novel-34-a	unknown-6449	98015039	98015039|unknown-6449	47	52	(1,1)	hmi-novel-34	1440
PB_126	hmi-novel-34-a	spef2	98015075	98015075|spef2	58	63	(1,-1)	hmi-novel-34	177
PB_126	hmi-novel-34-a	scyl2	98015099	98015099|scyl2	231	236	(1,-1)	hmi-novel-34	287
PB_126	hmi-novel-34-a	unknown-9195	98015247	98015247|unknown-9195	561	566	(1,1)	hmi-novel-34	619
PB_126	hmi-novel-34-a	pges2	98015372	98015372|pges2	297	302	(1,-1)	hmi-novel-34	318
PB_126	hmi-novel-34-a	capsl	98015472	98015472|capsl	58	63	(1,1)	hmi-novel-34	184
PB_126	hmi-novel-34-a	s22a5-5	98015474	98015474|s22a5-5	166	171	(1,-1)	hmi-novel-34	173
PB_126	hmi-novel-34-a	unknown-7434	98015492	98015492|unknown-7434	24	29	(1,-1)	hmi-novel-34	79
PB_126	hmi-novel-34-a	c19l1	98015518	98015518|c19l1	620	625	(1,1)	hmi-novel-34	705
PB_126	hmi-novel-34-a	med26	98015567	98015567|med26	196	201	(1,1)	hmi-novel-34	733
PB_126	hmi-novel-34-a	mpdz-2	98015732	98015732|mpdz-2	1283	1288	(1,-1)	hmi-novel-34	1665
PB_126	hmi-novel-34-a	musk	98016489	98016489|musk	103	108	(1,1)	hmi-novel-34	388
PB_126	hmi-novel-34-a	unknown-9471	98016774	98016774|unknown-9471	411	416	(1,1)	hmi-novel-34	476
PB_126	hmi-novel-34-a	dohh	98017085	98017085|dohh	69	74	(1,1)	hmi-novel-34	278
PB_126	hmi-novel-34-a	tisb-3	98017291	98017291|tisb-3	29	33	(1,-1)	hmi-novel-34	252
PB_126	hmi-novel-34-a	gmfb	98017486	98017486|gmfb	148	153	(1,-1)	hmi-novel-34	224
PB_126	hmi-novel-34-a	zdh21	98017582	98017582|zdh21	2864	2869	(1,-1)	hmi-novel-34	7056
PB_126	hmi-novel-34-a	zdh21	98017582	98017582|zdh21	3307	3312	(1,-1)	hmi-novel-34	7056
PB_126	hmi-novel-34-a	zdh21	98017582	98017582|zdh21	4353	4358	(1,-1)	hmi-novel-34	7056
PB_126	hmi-novel-34-a	rin2	98018156	98018156|rin2	410	415	(1,1)	hmi-novel-34	507
PB_126	hmi-novel-34-a	zfan4	98018769	98018769|zfan4	155	160	(1,-1)	hmi-novel-34	185
PB_126	hmi-novel-34-a	unknown-479	98018911	98018911|unknown-479	37	42	(1,-1)	hmi-novel-34	401
PB_126	hmi-novel-34-a	calm1-8	98019066	98019066|calm1-8	38	43	(1,-1)	hmi-novel-34	128
PB_126	hmi-novel-34-a	zksc8	98019239	98019239|zksc8	27	31	(1,-1)	hmi-novel-34	135
PB_126	hmi-novel-34-a	atp4b	98019286	98019286|atp4b	115	120	(1,1)	hmi-novel-34	133
PB_126	hmi-novel-34-a	unknown-9125	98019464	98019464|unknown-9125	2903	2908	(1,-1)	hmi-novel-34	4294
PB_126	hmi-novel-34-a	masu1	98019506	98019506|masu1	803	808	(1,-1)	hmi-novel-34	5611
PB_126	hmi-novel-34-a	masu1	98019506	98019506|masu1	3380	3385	(1,-1)	hmi-novel-34	5611
PB_126	hmi-novel-34-a	masu1	98019506	98019506|masu1	3718	3723	(1,-1)	hmi-novel-34	5611
PB_126	hmi-novel-34-a	masu1	98019506	98019506|masu1	4742	4747	(1,-1)	hmi-novel-34	5611
PB_126	hmi-novel-34-a	snpc1	98019879	98019879|snpc1	3475	3480	(1,-1)	hmi-novel-34	4259
PB_126	hmi-novel-34-a	snpc1	98019879	98019879|snpc1	4446	4451	(1,-1)	hmi-novel-34	4259
PB_126	hmi-novel-34-a	mspd1	98020243	98020243|mspd1	1542	1547	(1,1)	hmi-novel-34	3017
PB_126	hmi-novel-34-a	unknown-520	98020284	98020284|unknown-520	249	254	(1,1)	hmi-novel-34	282
PB_126	hmi-novel-34-a	arv1	98020691	98020691|arv1	196	201	(1,1)	hmi-novel-34	186
PB_126	hmi-novel-34-a	tri33-2	98021103	98021103|tri33-2	167	172	(1,-1)	hmi-novel-34	874
PB_126	hmi-novel-34-a	dyh-1	98021231	98021231|dyh-1	89	94	(1,-1)	hmi-novel-34	163
PB_126	hmi-novel-34-a	unknown-8225	98021238	98021238|unknown-8225	50	55	(1,1)	hmi-novel-34	163
PB_126	hmi-novel-34-a	tdrkh	98021411	98021411|tdrkh	103	108	(1,1)	hmi-novel-34	171
PB_126	hmi-novel-34-a	tor1a	98021724	98021724|tor1a	38	43	(1,1)	hmi-novel-34	279
PB_126	hmi-novel-34-a	est4a	98021934	98021934|est4a	489	494	(1,-1)	hmi-novel-34	492
PB_126	hmi-novel-34-a	zn274	98022199	98022199|zn274	388	393	(1,1)	hmi-novel-34	1181
PB_126	hmi-novel-34-a	unknown-574	98022339	98022339|unknown-574	83	88	(1,-1)	hmi-novel-34	108
PB_126	hmi-novel-34-a	cfdp1	98022387	98022387|cfdp1	169	174	(1,-1)	hmi-novel-34	294
PB_126	hmi-novel-34-a	pdia1	98022439	98022439|pdia1	201	206	(1,1)	hmi-novel-34	210
PB_126	hmi-novel-34-a	shb	98022495	98022495|shb	292	297	(1,1)	hmi-novel-34	386
PB_126	hmi-novel-34-a	shb	98022495	98022495|shb	304	308	(1,1)	hmi-novel-34	386
PB_126	hmi-novel-34-a	ubip1	98022651	98022651|ubip1	480	485	(1,-1)	hmi-novel-34	498
PB_126	hmi-novel-34-a	i20l2	98022762	98022762|i20l2	3378	3383	(1,1)	hmi-novel-34	5626
PB_126	hmi-novel-34-a	i20l2	98022762	98022762|i20l2	5450	5455	(1,1)	hmi-novel-34	5626
PB_126	hmi-novel-34-a	apmap-3	98022906	98022906|apmap-3	118	123	(1,-1)	hmi-novel-34	741
PB_126	hmi-novel-34-a	rictr	98023388	98023388|rictr	202	207	(1,-1)	hmi-novel-34	535
PB_126	hmi-novel-34-a	unknown-629	98024232	98024232|unknown-629	124	129	(1,-1)	hmi-novel-34	135
PB_126	hmi-novel-34-a	dylt5-2	98024284	98024284|dylt5-2	60	65	(1,-1)	hmi-novel-34	106
PB_126	hmi-novel-34-a	sike1	98024307	98024307|sike1	105	110	(1,-1)	hmi-novel-34	213
PB_126	hmi-novel-34-a	pkh4b	98024486	98024486|pkh4b	342	347	(1,-1)	hmi-novel-34	268
PB_126	hmi-novel-34-a	aka7g	98024529	98024529|aka7g	98	103	(1,-1)	hmi-novel-34	114
PB_126	hmi-novel-34-a	ccnc	98024571	98024571|ccnc	91	96	(1,-1)	hmi-novel-34	203
PB_126	hmi-novel-34-a	jos2	98024575	98024575|jos2	88	93	(1,-1)	hmi-novel-34	190
PB_126	hmi-novel-34-a	jos2	98024575	98024575|jos2	329	334	(1,-1)	hmi-novel-34	190
PB_126	hmi-novel-34-a	b3ga3	98025203	98025203|b3ga3	80	85	(1,-1)	hmi-novel-34	212
PB_126	hmi-novel-34-a	ror1	98025211	98025211|ror1	2616	2621	(1,1)	hmi-novel-34	2841
PB_126	hmi-novel-34-a	rb11a-3	98026128	98026128|rb11a-3	379	384	(1,1)	hmi-novel-34	801
PB_126	hmi-novel-34-a	eaf1	98026335	98026335|eaf1	456	461	(1,-1)	hmi-novel-34	683
PB_126	hmi-novel-34-a	alkb1	98026529	98026529|alkb1	423	428	(1,-1)	hmi-novel-34	357
PB_126	hmi-novel-34-a	dcxr-3	98026915	98026915|dcxr-3	577	582	(1,1)	hmi-novel-34	1051
PB_126	hmi-novel-34-a	5ht1a-5	98027070	98027070|5ht1a-5	193	198	(1,-1)	hmi-novel-34	869
PB_126	hmi-novel-34-a	myo1b	98027180	98027180|myo1b	198	203	(1,-1)	hmi-novel-34	261
PB_126	hmi-novel-34-a	clpb	98027438	98027438|clpb	171	176	(1,1)	hmi-novel-34	265
PB_126	hmi-novel-34-a	abcba	98027458	98027458|abcba	1091	1096	(1,1)	hmi-novel-34	2049
PB_126	hmi-novel-34-a	unknown-6117	98028335	98028335|unknown-6117	308	313	(1,-1)	hmi-novel-34	217
PB_126	hmi-novel-34-a	cf410	98028454	98028454|cf410	25	30	(1,-1)	hmi-novel-34	280
PB_126	hmi-novel-34-a	itpi2	98028548	98028548|itpi2	50	55	(1,-1)	hmi-novel-34	93
PB_126	hmi-novel-34-a	map2	98028781	98028781|map2	122	127	(1,-1)	hmi-novel-34	342
PB_126	hmi-novel-34-a	tyw5	98029177	98029177|tyw5	127	132	(1,-1)	hmi-novel-34	210
PB_126	hmi-novel-34-a	tyw5	98029177	98029177|tyw5	659	664	(1,-1)	hmi-novel-34	210
PB_126	hmi-novel-34-a	kpca	98029219	98029219|kpca	77	82	(1,-1)	hmi-novel-34	322
PB_126	hmi-novel-34-a	pls3	98029393	98029393|pls3	34	39	(1,-1)	hmi-novel-34	146
PB_126	hmi-novel-34-a	nup85	98029544	98029544|nup85	290	295	(1,-1)	hmi-novel-34	563
PB_126	hmi-novel-34-a	nup85	98029544	98029544|nup85	384	389	(1,-1)	hmi-novel-34	563
PB_126	hmi-novel-34-a	myo1d	98029553	98029553|myo1d	428	433	(1,-1)	hmi-novel-34	607
PB_126	hmi-novel-34-a	mpp10	98029572	98029572|mpp10	2608	2613	(1,-1)	hmi-novel-34	2567
PB_126	hmi-novel-34-a	unknown-765	98029720	98029720|unknown-765	785	790	(1,-1)	hmi-novel-34	1713
PB_126	hmi-novel-34-a	unknown-765	98029720	98029720|unknown-765	1405	1410	(1,1)	hmi-novel-34	1713
PB_126	hmi-novel-34-a	unknown-776	98030150	98030150|unknown-776	1233	1238	(1,-1)	hmi-novel-34	3573
PB_126	hmi-novel-34-a	unknown-776	98030150	98030150|unknown-776	2286	2291	(1,1)	hmi-novel-34	3573
PB_126	hmi-novel-34-a	bnc2	98030237	98030237|bnc2	91	95	(1,-1)	hmi-novel-34	365
PB_126	hmi-novel-34-a	otu1	98030244	98030244|otu1	576	581	(1,-1)	hmi-novel-34	858
PB_126	hmi-novel-34-a	naa40	98030578	98030578|naa40	92	97	(1,-1)	hmi-novel-34	287
PB_126	hmi-novel-34-a	nec1	98030637	98030637|nec1	157	162	(1,1)	hmi-novel-34	358
PB_126	hmi-novel-34-a	anr50	98030919	98030919|anr50	129	134	(1,-1)	hmi-novel-34	416
PB_126	hmi-novel-34-a	lrfn4	98031209	98031209|lrfn4	295	300	(1,-1)	hmi-novel-34	360
PB_126	hmi-novel-34-a	dhdds	98031210	98031210|dhdds	537	542	(1,-1)	hmi-novel-34	634
PB_126	hmi-novel-34-a	lrp1-6	98031446	98031446|lrp1-6	27	32	(1,1)	hmi-novel-34	1181
PB_126	hmi-novel-34-a	tbcd5	98031682	98031682|tbcd5	372	377	(1,-1)	hmi-novel-34	423
PB_126	hmi-novel-34-a	itih3	98031972	98031972|itih3	635	640	(1,-1)	hmi-novel-34	1366
PB_126	hmi-novel-34-a	ssbp3	98032015	98032015|ssbp3	191	196	(1,-1)	hmi-novel-34	324
PB_126	hmi-novel-34-a	unknown-828	98032037	98032037|unknown-828	241	246	(1,-1)	hmi-novel-34	310
PB_126	hmi-novel-34-a	unknown-8387	98032038	98032038|unknown-8387	136	141	(1,1)	hmi-novel-34	741
PB_126	hmi-novel-34-a	nep1	98032188	98032188|nep1	98	103	(1,1)	hmi-novel-34	201
PB_126	hmi-novel-34-a	kdm4b	98032221	98032221|kdm4b	109	114	(1,-1)	hmi-novel-34	391
PB_126	hmi-novel-34-a	gdf8-2	98032338	98032338|gdf8-2	51	56	(1,-1)	hmi-novel-34	133
PB_126	hmi-novel-34-a	unknown-842	98032410	98032410|unknown-842	133	138	(1,-1)	hmi-novel-34	149
PB_126	hmi-novel-34-a	as3mt	98032632	98032632|as3mt	1275	1280	(1,-1)	hmi-novel-34	1979
PB_126	hmi-novel-34-a	as3mt	98032632	98032632|as3mt	1281	1286	(1,-1)	hmi-novel-34	1979
PB_126	hmi-novel-34-a	unknown-6456	98032660	98032660|unknown-6456	96	101	(1,-1)	hmi-novel-34	207
PB_126	hmi-novel-34-a	pcx1	98032840	98032840|pcx1	376	381	(1,-1)	hmi-novel-34	385
PB_126	hmi-novel-34-a	zfr2	98033010	98033010|zfr2	320	325	(1,-1)	hmi-novel-34	617
PB_126	hmi-novel-34-a	unknown-867	98033021	98033021|unknown-867	315	320	(1,-1)	hmi-novel-34	715
PB_126	hmi-novel-34-a	thoc2	98033351	98033351|thoc2	216	221	(1,-1)	hmi-novel-34	878
PB_126	hmi-novel-34-a	unknown-7207	98033850	98033850|unknown-7207	1463	1468	(1,-1)	hmi-novel-34	1776
PB_126	hmi-novel-34-a	unknown-9507	98034135	98034135|unknown-9507	294	299	(1,1)	hmi-novel-34	1096
PB_126	hmi-novel-34-a	unknown-9507	98034135	98034135|unknown-9507	582	587	(1,-1)	hmi-novel-34	1096
PB_126	hmi-novel-34-a	unknown-9507	98034135	98034135|unknown-9507	930	935	(1,1)	hmi-novel-34	1096
PB_126	hmi-novel-34-a	unknown-9507	98034135	98034135|unknown-9507	1011	1016	(1,-1)	hmi-novel-34	1096
PB_126	hmi-novel-34-a	nox3	98034237	98034237|nox3	549	554	(1,-1)	hmi-novel-34	644
PB_126	hmi-novel-34-a	s22a5-9	98034286	98034286|s22a5-9	50	55	(1,1)	hmi-novel-34	61
PB_126	hmi-novel-34-a	zdh12	98034543	98034543|zdh12	271	276	(1,1)	hmi-novel-34	1224
PB_126	hmi-novel-34-a	smad5	98034617	98034617|smad5	231	236	(1,1)	hmi-novel-34	259
PB_126	hmi-novel-34-a	cp131	98035021	98035021|cp131	116	121	(1,1)	hmi-novel-34	287
PB_126	hmi-novel-34-a	cc134	98035108	98035108|cc134	76	81	(1,-1)	hmi-novel-34	248
PB_126	hmi-novel-34-a	rad51	98035335	98035335|rad51	57	62	(1,1)	hmi-novel-34	252
PB_126	hmi-novel-34-a	ensa	98035544	98035544|ensa	91	96	(1,-1)	hmi-novel-34	202
PB_126	hmi-novel-34-a	5ht1a-3	98035561	98035561|5ht1a-3	260	265	(1,-1)	hmi-novel-34	364
PB_126	hmi-novel-34-a	ghsr	98035613	98035613|ghsr	535	540	(1,1)	hmi-novel-34	2202
PB_126	hmi-novel-34-a	clip4-2	98035646	98035646|clip4-2	307	312	(1,-1)	hmi-novel-34	1306
PB_126	hmi-novel-34-a	acp7	98035707	98035707|acp7	49	54	(1,-1)	hmi-novel-34	108
PB_126	hmi-novel-34-a	acp7	98035707	98035707|acp7	67	70	(1,-1)	hmi-novel-34	108
PB_126	hmi-novel-34-a	dik2a	98035840	98035840|dik2a	1319	1324	(1,-1)	hmi-novel-34	2776
PB_126	hmi-novel-34-a	dik2a	98035840	98035840|dik2a	2311	2316	(1,1)	hmi-novel-34	2776
PB_126	hmi-novel-34-a	ptk7	98035841	98035841|ptk7	425	430	(1,-1)	hmi-novel-34	620
PB_126	hmi-novel-34-a	wdr49-3	98035861	98035861|wdr49-3	44	49	(1,-1)	hmi-novel-34	308
PB_126	hmi-novel-34-a	rm24	98035961	98035961|rm24	205	210	(1,1)	hmi-novel-34	380
PB_126	hmi-novel-34-a	nu133	98035977	98035977|nu133	352	357	(1,1)	hmi-novel-34	1167
PB_126	hmi-novel-34-a	achb3-2	98036687	98036687|achb3-2	898	903	(1,-1)	hmi-novel-34	1255
PB_126	hmi-novel-34-a	pcgf1	98037057	98037057|pcgf1	486	491	(1,-1)	hmi-novel-34	345
PB_126	hmi-novel-34-a	ush1g	98037067	98037067|ush1g	71	76	(1,-1)	hmi-novel-34	383
PB_126	hmi-novel-34-a	fwch1-4	98037458	98037458|fwch1-4	28	33	(1,1)	hmi-novel-34	196
PB_126	hmi-novel-34-a	rhoc-3	98037560	98037560|rhoc-3	75	80	(1,-1)	hmi-novel-34	134
PB_126	hmi-novel-34-a	unknown-8423	98037839	98037839|unknown-8423	781	786	(1,1)	hmi-novel-34	883
PB_126	hmi-novel-34-a	tf3b	98037907	98037907|tf3b	132	137	(1,-1)	hmi-novel-34	978
PB_126	hmi-novel-34-a	mknk2	98037934	98037934|mknk2	177	182	(1,1)	hmi-novel-34	734
PB_126	hmi-novel-34-a	pnph-2	98038359	98038359|pnph-2	964	969	(1,1)	hmi-novel-34	4794
PB_126	hmi-novel-34-a	pnph-2	98038359	98038359|pnph-2	1409	1414	(1,1)	hmi-novel-34	4794
PB_126	hmi-novel-34-a	pnph-2	98038359	98038359|pnph-2	3713	3718	(1,-1)	hmi-novel-34	4794
PB_126	hmi-novel-34-a	zchc7	98038441	98038441|zchc7	58	63	(1,1)	hmi-novel-34	155
PB_126	hmi-novel-34-a	unknown-8131	98038442	98038442|unknown-8131	73	78	(1,-1)	hmi-novel-34	492
PB_126	hmi-novel-34-a	s22a3-5	98038561	98038561|s22a3-5	82	87	(1,1)	hmi-novel-34	117
PB_126	hmi-novel-34-a	unknown-1026	98038608	98038608|unknown-1026	45	50	(1,-1)	hmi-novel-34	94
PB_126	hmi-novel-34-a	ada-4	98038630	98038630|ada-4	134	139	(1,-1)	hmi-novel-34	244
PB_126	hmi-novel-34-a	mogt2	98038644	98038644|mogt2	33	38	(1,-1)	hmi-novel-34	50
PB_126	hmi-novel-34-a	gp139-9	98038748	98038748|gp139-9	357	362	(1,-1)	hmi-novel-34	693
PB_126	hmi-novel-34-a	scrt1	98038855	98038855|scrt1	491	496	(1,-1)	hmi-novel-34	611
PB_126	hmi-novel-34-a	eaa2-3	98039004	98039004|eaa2-3	66	71	(1,-1)	hmi-novel-34	515
PB_126	hmi-novel-34-a	unknown-1034	98039009	98039009|unknown-1034	2277	2282	(1,-1)	hmi-novel-34	2584
PB_126	hmi-novel-34-a	unk	98039729	98039729|unk	829	832	(1,-1)	hmi-novel-34	919
PB_126	hmi-novel-34-a	rm19	98039759	98039759|rm19	35	40	(1,1)	hmi-novel-34	102
PB_126	hmi-novel-34-a	zn235-3	98039838	98039838|zn235-3	104	109	(1,1)	hmi-novel-34	209
PB_126	hmi-novel-34-a	zn235-3	98039838	98039838|zn235-3	112	117	(1,1)	hmi-novel-34	209
PB_126	hmi-novel-34-a	shq1	98039968	98039968|shq1	47	52	(1,-1)	hmi-novel-34	94
PB_126	hmi-novel-34-a	wdfy2	98040005	98040005|wdfy2	218	223	(1,-1)	hmi-novel-34	153
PB_126	hmi-novel-34-a	cckar-2	98040285	98040285|cckar-2	191	196	(1,-1)	hmi-novel-34	476
PB_126	hmi-novel-34-a	unknown-8986	98040504	98040504|unknown-8986	1533	1538	(1,-1)	hmi-novel-34	1082
PB_126	hmi-novel-34-a	zn347-2	98040715	98040715|zn347-2	821	826	(1,1)	hmi-novel-34	1030
PB_126	hmi-novel-34-a	mcfd2	98040831	98040831|mcfd2	415	420	(1,1)	hmi-novel-34	485
PB_126	hmi-novel-34-a	unknown-1099	98040989	98040989|unknown-1099	846	851	(1,-1)	hmi-novel-34	2635
PB_126	hmi-novel-34-a	dram2-5	98041106	98041106|dram2-5	153	158	(1,-1)	hmi-novel-34	1242
PB_126	hmi-novel-34-a	gapr1-7	98041121	98041121|gapr1-7	25	30	(1,-1)	hmi-novel-34	96
PB_126	hmi-novel-34-a	ped1a-2	98041279	98041279|ped1a-2	238	243	(1,1)	hmi-novel-34	638
PB_126	hmi-novel-34-a	ped1a-2	98041279	98041279|ped1a-2	514	519	(1,-1)	hmi-novel-34	638
PB_126	hmi-novel-34-a	pgbm-3	98041492	98041492|pgbm-3	142	147	(1,-1)	hmi-novel-34	246
PB_126	hmi-novel-34-a	cc170-2	98041521	98041521|cc170-2	1488	1493	(1,1)	hmi-novel-34	2190
PB_126	hmi-novel-34-a	pdcd6-2	98041940	98041940|pdcd6-2	163	168	(1,1)	hmi-novel-34	574
PB_126	hmi-novel-34-a	lrc72	98042254	98042254|lrc72	1395	1400	(1,-1)	hmi-novel-34	2100
PB_126	hmi-novel-34-a	lrc72	98042254	98042254|lrc72	1404	1408	(1,-1)	hmi-novel-34	2100
PB_126	hmi-novel-34-a	dhx34	98042438	98042438|dhx34	463	468	(1,-1)	hmi-novel-34	552
PB_126	hmi-novel-34-a	cs054	98042455	98042455|cs054	4252	4257	(1,-1)	hmi-novel-34	5279
PB_126	hmi-novel-34-a	ada17	98042592	98042592|ada17	48	53	(1,-1)	hmi-novel-34	1112
PB_126	hmi-novel-34-a	cno11	98042892	98042892|cno11	47	52	(1,1)	hmi-novel-34	255
PB_126	hmi-novel-34-a	unknown-1151	98042897	98042897|unknown-1151	200	205	(1,1)	hmi-novel-34	595
PB_126	hmi-novel-34-a	h2av	98043026	98043026|h2av	81	86	(1,-1)	hmi-novel-34	105
PB_126	hmi-novel-34-a	unknown-1164	98043424	98043424|unknown-1164	2459	2464	(1,1)	hmi-novel-34	2469
PB_126	hmi-novel-34-a	unknown-1164	98043424	98043424|unknown-1164	2654	2659	(1,1)	hmi-novel-34	2469
PB_126	hmi-novel-34-a	unknown-1168	98043586	98043586|unknown-1168	74	79	(1,-1)	hmi-novel-34	99
PB_126	hmi-novel-34-a	unknown-7404	98043708	98043708|unknown-7404	283	288	(1,-1)	hmi-novel-34	518
PB_126	hmi-novel-34-a	nsd2	98043750	98043750|nsd2	101	106	(1,1)	hmi-novel-34	204
PB_126	hmi-novel-34-a	neua	98043800	98043800|neua	3295	3300	(1,-1)	hmi-novel-34	4592
PB_126	hmi-novel-34-a	ce128	98044264	98044264|ce128	922	927	(1,-1)	hmi-novel-34	3568
PB_126	hmi-novel-34-a	nhrf1	98044403	98044403|nhrf1	291	296	(1,-1)	hmi-novel-34	321
PB_126	hmi-novel-34-a	setd4	98044982	98044982|setd4	35	40	(1,-1)	hmi-novel-34	141
PB_126	hmi-novel-34-a	lyag-2	98045076	98045076|lyag-2	394	399	(1,-1)	hmi-novel-34	436
PB_126	hmi-novel-34-a	syt1-2	98045211	98045211|syt1-2	56	61	(1,1)	hmi-novel-34	234
PB_126	hmi-novel-34-a	pdcd4	98045459	98045459|pdcd4	83	88	(1,-1)	hmi-novel-34	210
PB_126	hmi-novel-34-a	unknown-1221	98045665	98045665|unknown-1221	82	87	(1,-1)	hmi-novel-34	95
PB_126	hmi-novel-34-a	unknown-1230	98045904	98045904|unknown-1230	53	58	(1,-1)	hmi-novel-34	61
PB_126	hmi-novel-34-a	lrc69	98046965	98046965|lrc69	502	507	(1,-1)	hmi-novel-34	950
PB_126	hmi-novel-34-a	zbt7b	98047173	98047173|zbt7b	2550	2555	(1,1)	hmi-novel-34	2950
PB_126	hmi-novel-34-a	pqbp1	98047204	98047204|pqbp1	233	238	(1,1)	hmi-novel-34	236
PB_126	hmi-novel-34-a	unknown-1277	98047633	98047633|unknown-1277	389	394	(1,1)	hmi-novel-34	312
PB_126	hmi-novel-34-a	neo1	98047951	98047951|neo1	84	89	(1,-1)	hmi-novel-34	281
PB_126	hmi-novel-34-a	gata-7	98048035	98048035|gata-7	181	186	(1,1)	hmi-novel-34	222
PB_126	hmi-novel-34-a	xiap-3	98048087	98048087|xiap-3	489	494	(1,1)	hmi-novel-34	12994
PB_126	hmi-novel-34-a	xiap-3	98048087	98048087|xiap-3	7836	7841	(1,1)	hmi-novel-34	12994
PB_126	hmi-novel-34-a	xiap-3	98048087	98048087|xiap-3	12163	12168	(1,-1)	hmi-novel-34	12994
PB_126	hmi-novel-34-a	unknown-1294	98048146	98048146|unknown-1294	82	87	(1,1)	hmi-novel-34	261
PB_126	hmi-novel-34-a	pbx3	98048261	98048261|pbx3	254	259	(1,-1)	hmi-novel-34	374
PB_126	hmi-novel-34-a	nr2c2-2	98048663	98048663|nr2c2-2	254	259	(1,-1)	hmi-novel-34	716
PB_126	hmi-novel-34-a	unknown-8625	98048665	98048665|unknown-8625	306	311	(1,1)	hmi-novel-34	343
PB_126	hmi-novel-34-a	ube3c	98048712	98048712|ube3c	482	487	(1,-1)	hmi-novel-34	268
PB_126	hmi-novel-34-a	unknown-8748	98048956	98048956|unknown-8748	291	296	(1,-1)	hmi-novel-34	262
PB_126	hmi-novel-34-a	cep89	98048986	98048986|cep89	478	483	(1,-1)	hmi-novel-34	645
PB_126	hmi-novel-34-a	unknown-1333	98049835	98049835|unknown-1333	48	53	(1,1)	hmi-novel-34	1546
PB_126	hmi-novel-34-a	unknown-1339	98050200	98050200|unknown-1339	55	60	(1,-1)	hmi-novel-34	380
PB_126	hmi-novel-34-a	unknown-1339	98050200	98050200|unknown-1339	356	361	(1,-1)	hmi-novel-34	380
PB_126	hmi-novel-34-a	tm9s4	98050575	98050575|tm9s4	251	256	(1,-1)	hmi-novel-34	279
PB_126	hmi-novel-34-a	lr74b	98050887	98050887|lr74b	109	114	(1,1)	hmi-novel-34	193
PB_126	hmi-novel-34-a	unknown-1348	98050910	98050910|unknown-1348	34	39	(1,-1)	hmi-novel-34	137
PB_126	hmi-novel-34-a	tri56-11	98050987	98050987|tri56-11	256	261	(1,1)	hmi-novel-34	727
PB_126	hmi-novel-34-a	cep83	98051614	98051614|cep83	414	419	(1,-1)	hmi-novel-34	424
PB_126	hmi-novel-34-a	klh20-2	98051651	98051651|klh20-2	288	293	(1,-1)	hmi-novel-34	427
PB_126	hmi-novel-34-a	e2f3	98052256	98052256|e2f3	125	130	(1,-1)	hmi-novel-34	427
PB_126	hmi-novel-34-a	unknown-9546	98052391	98052391|unknown-9546	115	120	(1,-1)	hmi-novel-34	197
PB_126	hmi-novel-34-a	ghsr-2	98052436	98052436|ghsr-2	114	119	(1,-1)	hmi-novel-34	242
PB_126	hmi-novel-34-a	if2a	98052725	98052725|if2a	247	252	(1,-1)	hmi-novel-34	625
PB_126	hmi-novel-34-a	ikzf3-2	98052790	98052790|ikzf3-2	81	86	(1,-1)	hmi-novel-34	142
PB_126	hmi-novel-34-a	mot14	98052901	98052901|mot14	76	81	(1,-1)	hmi-novel-34	600
PB_126	hmi-novel-34-a	dmbt1-2	98053034	98053034|dmbt1-2	251	256	(1,-1)	hmi-novel-34	536
PB_126	hmi-novel-34-a	unknown-1393	98053140	98053140|unknown-1393	42	47	(1,-1)	hmi-novel-34	52
PB_126	hmi-novel-34-a	dhb12-5	98053270	98053270|dhb12-5	61	66	(1,-1)	hmi-novel-34	257
PB_126	hmi-novel-34-a	dhb12-5	98053270	98053270|dhb12-5	198	203	(1,-1)	hmi-novel-34	257
PB_126	hmi-novel-34-a	znt7	98053406	98053406|znt7	84	89	(1,-1)	hmi-novel-34	213
PB_126	hmi-novel-34-a	ubp5	98053427	98053427|ubp5	288	293	(1,1)	hmi-novel-34	581
PB_126	hmi-novel-34-a	exd2-3	98053523	98053523|exd2-3	152	157	(1,1)	hmi-novel-34	377
PB_126	hmi-novel-34-a	idh3b	98053540	98053540|idh3b	48	53	(1,1)	hmi-novel-34	157
PB_126	hmi-novel-34-a	s22a5-11	98053581	98053581|s22a5-11	1479	1484	(1,1)	hmi-novel-34	10251
PB_126	hmi-novel-34-a	s22a5-11	98053581	98053581|s22a5-11	9962	9967	(1,-1)	hmi-novel-34	10251
PB_126	hmi-novel-34-a	nob1	98053593	98053593|nob1	193	198	(1,-1)	hmi-novel-34	462
PB_126	hmi-novel-34-a	zn778	98053899	98053899|zn778	262	267	(1,-1)	hmi-novel-34	392
PB_126	hmi-novel-34-a	cbar1	98054011	98054011|cbar1	95	100	(1,-1)	hmi-novel-34	142
PB_126	hmi-novel-34-a	cbar1	98054011	98054011|cbar1	125	130	(1,-1)	hmi-novel-34	142
PB_126	hmi-novel-34-a	cbar1	98054011	98054011|cbar1	131	135	(1,-1)	hmi-novel-34	142
PB_126	hmi-novel-34-a	dpod1	98054348	98054348|dpod1	420	425	(1,-1)	hmi-novel-34	579
PB_126	hmi-novel-34-a	dpod1	98054348	98054348|dpod1	642	647	(1,-1)	hmi-novel-34	579
PB_126	hmi-novel-34-a	dpod1	98054348	98054348|dpod1	1446	1451	(1,1)	hmi-novel-34	579
PB_126	hmi-novel-34-a	dpod1	98054348	98054348|dpod1	1486	1491	(1,-1)	hmi-novel-34	579
PB_126	hmi-novel-34-a	titin-11	98054421	98054421|titin-11	194	199	(1,-1)	hmi-novel-34	277
PB_126	hmi-novel-34-a	hpcl1-6	98054509	98054509|hpcl1-6	33	38	(1,-1)	hmi-novel-34	105
PB_126	hmi-novel-34-a	nrcam	98054517	98054517|nrcam	258	263	(1,1)	hmi-novel-34	309
PB_126	hmi-novel-34-a	nrcam	98054517	98054517|nrcam	651	656	(1,-1)	hmi-novel-34	309
PB_126	hmi-novel-34-a	nrcam	98054517	98054517|nrcam	663	668	(1,-1)	hmi-novel-34	309
PB_126	hmi-novel-34-a	fmo4-4	98054828	98054828|fmo4-4	375	380	(1,-1)	hmi-novel-34	842
PB_126	hmi-novel-34-a	fmo4-4	98054828	98054828|fmo4-4	837	842	(1,-1)	hmi-novel-34	842
PB_126	hmi-novel-34-a	lca5	98054859	98054859|lca5	236	241	(1,-1)	hmi-novel-34	610
PB_126	hmi-novel-34-a	agrf3	98054985	98054985|agrf3	74	79	(1,-1)	hmi-novel-34	77
PB_126	hmi-novel-34-a	3mg	98055017	98055017|3mg	38	43	(1,1)	hmi-novel-34	376
PB_126	hmi-novel-34-a	unknown-6132	98055068	98055068|unknown-6132	810	815	(1,-1)	hmi-novel-34	2513
PB_126	hmi-novel-34-a	unknown-1465	98055188	98055188|unknown-1465	39	44	(1,-1)	hmi-novel-34	121
PB_126	hmi-novel-34-a	rnt2-2	98055322	98055322|rnt2-2	577	582	(1,-1)	hmi-novel-34	1933
PB_126	hmi-novel-34-a	rnt2-2	98055322	98055322|rnt2-2	1485	1490	(1,1)	hmi-novel-34	1933
PB_126	hmi-novel-34-a	rnt2-2	98055322	98055322|rnt2-2	1501	1504	(1,1)	hmi-novel-34	1933
PB_126	hmi-novel-34-a	rnt2-2	98055322	98055322|rnt2-2	1748	1753	(1,-1)	hmi-novel-34	1933
PB_126	hmi-novel-34-a	prom1-5	98055380	98055380|prom1-5	642	647	(1,-1)	hmi-novel-34	491
PB_126	hmi-novel-34-a	gbrr2-2	98055578	98055578|gbrr2-2	3099	3104	(1,-1)	hmi-novel-34	4901
PB_126	hmi-novel-34-a	gbrr2-2	98055578	98055578|gbrr2-2	4569	4574	(1,-1)	hmi-novel-34	4901
PB_126	hmi-novel-34-a	unknown-7198	98055729	98055729|unknown-7198	38	43	(1,-1)	hmi-novel-34	2511
PB_126	hmi-novel-34-a	unknown-7198	98055729	98055729|unknown-7198	1471	1476	(1,-1)	hmi-novel-34	2511
PB_126	hmi-novel-34-a	ce350-2	98055855	98055855|ce350-2	109	114	(1,-1)	hmi-novel-34	2711
PB_126	hmi-novel-34-a	ce350-2	98055855	98055855|ce350-2	2310	2315	(1,-1)	hmi-novel-34	2711
PB_126	hmi-novel-34-a	unknown-1510	98056222	98056222|unknown-1510	166	171	(1,-1)	hmi-novel-34	215
PB_126	hmi-novel-34-a	ccd89	98056656	98056656|ccd89	273	278	(1,-1)	hmi-novel-34	648
PB_126	hmi-novel-34-a	nmur2-3	98056666	98056666|nmur2-3	103	108	(1,-1)	hmi-novel-34	194
PB_126	hmi-novel-34-a	daple-2	98056870	98056870|daple-2	222	227	(1,1)	hmi-novel-34	389
PB_126	hmi-novel-34-a	pkhg7	98057000	98057000|pkhg7	2839	2844	(1,1)	hmi-novel-34	3331
PB_126	hmi-novel-34-a	pkhg7	98057000	98057000|pkhg7	3086	3091	(1,-1)	hmi-novel-34	3331
PB_126	hmi-novel-34-a	pkhg7	98057000	98057000|pkhg7	3331	3336	(1,1)	hmi-novel-34	3331
PB_126	hmi-novel-34-a	ttc23	98057060	98057060|ttc23	102	107	(1,-1)	hmi-novel-34	145
PB_126	hmi-novel-34-a	dyh3-2	98057125	98057125|dyh3-2	587	592	(1,-1)	hmi-novel-34	947
PB_126	hmi-novel-34-a	slx4-2	98057433	98057433|slx4-2	54	59	(1,-1)	hmi-novel-34	141
PB_126	hmi-novel-34-a	slx4-2	98057433	98057433|slx4-2	66	72	(1,-1)	hmi-novel-34	141
PB_126	hmi-novel-34-a	unknown-7107	98057435	98057435|unknown-7107	4782	4787	(1,-1)	hmi-novel-34	8999
PB_126	hmi-novel-34-a	selb	98057623	98057623|selb	593	598	(1,1)	hmi-novel-34	1200
PB_126	hmi-novel-34-a	selb	98057623	98057623|selb	1021	1026	(1,1)	hmi-novel-34	1200
PB_126	hmi-novel-34-a	tox4-2	98057677	98057677|tox4-2	5108	5113	(1,-1)	hmi-novel-34	6217
PB_126	hmi-novel-34-a	tox4-2	98057677	98057677|tox4-2	7039	7044	(1,-1)	hmi-novel-34	6217
PB_126	hmi-novel-34-a	pkhf2-2	98057695	98057695|pkhf2-2	96	101	(1,1)	hmi-novel-34	141
PB_126	hmi-novel-34-a	sept2	98057711	98057711|sept2	81	86	(1,1)	hmi-novel-34	426
PB_126	hmi-novel-34-a	inf2-2	98057877	98057877|inf2-2	53	58	(1,1)	hmi-novel-34	793
PB_126	hmi-novel-34-a	vp13c	98057909	98057909|vp13c	210	215	(1,-1)	hmi-novel-34	147
PB_126	hmi-novel-34-a	unknown-1568	98058009	98058009|unknown-1568	62	67	(1,-1)	hmi-novel-34	644
PB_126	hmi-novel-34-a	cdk10	98058085	98058085|cdk10	769	774	(1,-1)	hmi-novel-34	4546
PB_126	hmi-novel-34-a	cdk10	98058085	98058085|cdk10	4303	4308	(1,-1)	hmi-novel-34	4546
PB_126	hmi-novel-34-a	cdk10	98058085	98058085|cdk10	4536	4541	(1,-1)	hmi-novel-34	4546
PB_126	hmi-novel-34-a	e41l5	98058134	98058134|e41l5	949	954	(1,-1)	hmi-novel-34	2895
PB_126	hmi-novel-34-a	tcf-3	98058436	98058436|tcf-3	183	188	(1,-1)	hmi-novel-34	552
PB_126	hmi-novel-34-a	unknown-1581	98058537	98058537|unknown-1581	137	142	(1,-1)	hmi-novel-34	366
PB_126	hmi-novel-34-a	pals1	98058546	98058546|pals1	30	35	(1,-1)	hmi-novel-34	327
PB_126	hmi-novel-34-a	pcsk5-2	98058565	98058565|pcsk5-2	209	214	(1,-1)	hmi-novel-34	724
PB_126	hmi-novel-34-a	pi5pa	98058963	98058963|pi5pa	168	173	(1,-1)	hmi-novel-34	258
PB_126	hmi-novel-34-a	unknown-7942	98059066	98059066|unknown-7942	224	229	(1,-1)	hmi-novel-34	403
PB_126	hmi-novel-34-a	unknown-7942	98059066	98059066|unknown-7942	230	234	(1,-1)	hmi-novel-34	403
PB_126	hmi-novel-34-a	xpa	98059276	98059276|xpa	36	39	(1,-1)	hmi-novel-34	648
PB_126	hmi-novel-34-a	b4gn2	98059317	98059317|b4gn2	278	283	(1,1)	hmi-novel-34	337
PB_126	hmi-novel-34-a	limd2	98059348	98059348|limd2	489	494	(1,1)	hmi-novel-34	808
PB_126	hmi-novel-34-a	rn157-3	98059413	98059413|rn157-3	371	376	(1,-1)	hmi-novel-34	399
PB_126	hmi-novel-34-a	pp2d1	98059466	98059466|pp2d1	81	86	(1,1)	hmi-novel-34	315
PB_126	hmi-novel-34-a	lrc43	98059472	98059472|lrc43	94	99	(1,-1)	hmi-novel-34	2269
PB_126	hmi-novel-34-a	lrc43	98059472	98059472|lrc43	2005	2010	(1,-1)	hmi-novel-34	2269
PB_126	hmi-novel-34-a	lrc43	98059472	98059472|lrc43	2330	2335	(1,-1)	hmi-novel-34	2269
PB_126	hmi-novel-34-a	unknown-9455	98066356	98066356|unknown-9455	35	40	(1,-1)	hmi-novel-34	88
PB_126	hmi-novel-34-a	unknown-1654	98068613	98068613|unknown-1654	362	367	(1,-1)	hmi-novel-34	1301
PB_126	hmi-novel-34-a	unknown-6263	98069681	98069681|unknown-6263	102	107	(1,-1)	hmi-novel-34	1360
PB_126	hmi-novel-34-a	unknown-6263	98069681	98069681|unknown-6263	414	419	(1,-1)	hmi-novel-34	1360
PB_126	hmi-novel-34-a	unknown-1700	98076212	98076212|unknown-1700	1096	1101	(1,-1)	hmi-novel-34	2161
PB_126	hmi-novel-34-a	unknown-1753	98100649	98100649|unknown-1753	366	371	(1,1)	hmi-novel-34	162
PB_126	hmi-novel-34-a	unknown-8340	98101387	98101387|unknown-8340	267	272	(1,-1)	hmi-novel-34	420
PB_126	hmi-novel-34-a	cop1-2	98102104	98102104|cop1-2	525	530	(1,-1)	hmi-novel-34	1678
PB_126	hmi-novel-34-a	ppib-2	98102485	98102485|ppib-2	70	75	(1,-1)	hmi-novel-34	171
PB_126	hmi-novel-34-a	osb11	98102677	98102677|osb11	1013	1018	(1,1)	hmi-novel-34	1221
PB_126	hmi-novel-34-a	unknown-7758	98102727	98102727|unknown-7758	1245	1250	(1,1)	hmi-novel-34	2958
PB_126	hmi-novel-34-a	unknown-8969	98103068	98103068|unknown-8969	71	76	(1,1)	hmi-novel-34	279
PB_126	hmi-novel-34-a	ffar2	98103084	98103084|ffar2	696	701	(1,-1)	hmi-novel-34	2389
PB_126	hmi-novel-34-a	odf3a-3	98103095	98103095|odf3a-3	74	79	(1,-1)	hmi-novel-34	104
PB_126	hmi-novel-34-a	unknown-1912	98103102	98103102|unknown-1912	50	55	(1,1)	hmi-novel-34	169
PB_126	hmi-novel-34-a	unknown-6006	98103578	98103578|unknown-6006	179	184	(1,-1)	hmi-novel-34	171
PB_126	hmi-novel-34-a	unknown-2001	98104354	98104354|unknown-2001	111	116	(1,-1)	hmi-novel-34	1268
PB_126	hmi-novel-34-a	unknown-2030	98104692	98104692|unknown-2030	314	319	(1,1)	hmi-novel-34	184
PB_126	hmi-novel-34-a	unknown-8127	98105208	98105208|unknown-8127	97	102	(1,1)	hmi-novel-34	483
PB_126	hmi-novel-34-a	insr	98106688	98106688|insr	592	597	(1,1)	hmi-novel-34	1571
PB_126	hmi-novel-34-a	unknown-2207	98107154	98107154|unknown-2207	135	140	(1,-1)	hmi-novel-34	200
PB_126	hmi-novel-34-a	unknown-7775	98107641	98107641|unknown-7775	92	97	(1,-1)	hmi-novel-34	264
PB_126	hmi-novel-34-a	rab32-2	98108144	98108144|rab32-2	48	53	(1,1)	hmi-novel-34	91
PB_126	hmi-novel-34-a	unknown-8532	98108783	98108783|unknown-8532	982	987	(1,-1)	hmi-novel-34	1292
PB_126	hmi-novel-34-a	unknown-2311	98108834	98108834|unknown-2311	43	48	(1,-1)	hmi-novel-34	64
PB_126	hmi-novel-34-a	unknown-2329	98109091	98109091|unknown-2329	1034	1039	(1,-1)	hmi-novel-34	2370
PB_126	hmi-novel-34-a	unknown-7041	98109461	98109461|unknown-7041	127	132	(1,-1)	hmi-novel-34	1055
PB_126	hmi-novel-34-a	unknown-6613	98109910	98109910|unknown-6613	586	591	(1,1)	hmi-novel-34	2038
PB_126	hmi-novel-34-a	unknown-6613	98109910	98109910|unknown-6613	808	813	(1,-1)	hmi-novel-34	2038
PB_126	hmi-novel-34-a	unknown-2497	98111735	98111735|unknown-2497	371	376	(1,1)	hmi-novel-34	2349
PB_126	hmi-novel-34-a	unknown-2497	98111735	98111735|unknown-2497	980	985	(1,-1)	hmi-novel-34	2349
PB_126	hmi-novel-34-a	unknown-2497	98111735	98111735|unknown-2497	1074	1079	(1,-1)	hmi-novel-34	2349
PB_126	hmi-novel-34-a	unknown-2497	98111735	98111735|unknown-2497	1221	1226	(1,-1)	hmi-novel-34	2349
PB_126	hmi-novel-34-a	unknown-2511	98111912	98111912|unknown-2511	334	339	(1,1)	hmi-novel-34	1260
PB_126	hmi-novel-34-a	unknown-2511	98111912	98111912|unknown-2511	1976	1981	(1,1)	hmi-novel-34	1260
PB_126	hmi-novel-34-a	unknown-9407	98112552	98112552|unknown-9407	154	159	(1,-1)	hmi-novel-34	417
PB_126	hmi-novel-34-a	c27c1	98112697	98112697|c27c1	172	177	(1,-1)	hmi-novel-34	179
PB_126	hmi-novel-34-a	unknown-2607	98113443	98113443|unknown-2607	82	87	(1,-1)	hmi-novel-34	563
PB_126	hmi-novel-34-a	unknown-2627	98113664	98113664|unknown-2627	494	499	(1,-1)	hmi-novel-34	619
PB_126	hmi-novel-34-a	h2b2f	98113791	98113791|h2b2f	129	134	(1,-1)	hmi-novel-34	213
PB_126	hmi-novel-34-a	unknown-7121	98114409	98114409|unknown-7121	115	120	(1,1)	hmi-novel-34	1571
PB_126	hmi-novel-34-a	unknown-7121	98114409	98114409|unknown-7121	129	132	(1,1)	hmi-novel-34	1571
PB_126	hmi-novel-34-a	unknown-2699	98114851	98114851|unknown-2699	1907	1912	(1,-1)	hmi-novel-34	3941
PB_126	hmi-novel-34-a	unknown-7420	98114954	98114954|unknown-7420	273	278	(1,-1)	hmi-novel-34	643
PB_126	hmi-novel-34-a	smu1	98115117	98115117|smu1	71	76	(1,-1)	hmi-novel-34	102
PB_126	hmi-novel-34-a	unknown-2740	98115621	98115621|unknown-2740	29	34	(1,1)	hmi-novel-34	136
PB_126	hmi-novel-34-a	unknown-2740	98115621	98115621|unknown-2740	96	101	(1,-1)	hmi-novel-34	136
PB_126	hmi-novel-34-a	nnmt-4	98115949	98115949|nnmt-4	553	558	(1,-1)	hmi-novel-34	867
PB_126	hmi-novel-34-a	unknown-2805	98116664	98116664|unknown-2805	84	89	(1,-1)	hmi-novel-34	351
PB_126	hmi-novel-34-a	tppc5	98116745	98116745|tppc5	550	555	(1,1)	hmi-novel-34	954
PB_126	hmi-novel-34-a	unknown-9467	98116793	98116793|unknown-9467	303	308	(1,-1)	hmi-novel-34	272
PB_126	hmi-novel-34-a	pok11-4	98117820	98117820|pok11-4	270	275	(1,-1)	hmi-novel-34	485
PB_126	hmi-novel-34-a	unknown-2894	98117973	98117973|unknown-2894	807	812	(1,-1)	hmi-novel-34	5803
PB_126	hmi-novel-34-a	unknown-2894	98117973	98117973|unknown-2894	2771	2776	(1,-1)	hmi-novel-34	5803
PB_126	hmi-novel-34-a	unknown-2894	98117973	98117973|unknown-2894	5381	5386	(1,1)	hmi-novel-34	5803
PB_126	hmi-novel-34-a	unknown-2936	98118474	98118474|unknown-2936	77	82	(1,1)	hmi-novel-34	258
PB_126	hmi-novel-34-a	unknown-6423	98119191	98119191|unknown-6423	497	502	(1,-1)	hmi-novel-34	231
PB_126	hmi-novel-34-a	unknown-6140	98119378	98119378|unknown-6140	26	31	(1,1)	hmi-novel-34	64
PB_126	hmi-novel-34-a	unknown-3089	98120676	98120676|unknown-3089	3527	3532	(1,-1)	hmi-novel-34	4141
PB_126	hmi-novel-34-a	unknown-6917	98120800	98120800|unknown-6917	65	70	(1,-1)	hmi-novel-34	808
PB_126	hmi-novel-34-a	unknown-3113	98120956	98120956|unknown-3113	127	132	(1,-1)	hmi-novel-34	158
PB_126	hmi-novel-34-a	ago1-2	98120966	98120966|ago1-2	140	145	(1,-1)	hmi-novel-34	886
PB_126	hmi-novel-34-a	cf299-2	98122244	98122244|cf299-2	158	163	(1,-1)	hmi-novel-34	214
PB_126	hmi-novel-34-a	zc12c-2	98122314	98122314|zc12c-2	58	63	(1,1)	hmi-novel-34	614
PB_126	hmi-novel-34-a	unknown-8005	98122872	98122872|unknown-8005	226	231	(1,1)	hmi-novel-34	232
PB_126	hmi-novel-34-a	unknown-3265	98123099	98123099|unknown-3265	1049	1054	(1,-1)	hmi-novel-34	1949
PB_126	hmi-novel-34-a	unknown-3278	98123204	98123204|unknown-3278	295	300	(1,1)	hmi-novel-34	3774
PB_126	hmi-novel-34-a	scyl1	98124110	98124110|scyl1	263	268	(1,-1)	hmi-novel-34	304
PB_126	hmi-novel-34-a	panx3	98124290	98124290|panx3	64	69	(1,1)	hmi-novel-34	124
PB_126	hmi-novel-34-a	sc5a4	98124870	98124870|sc5a4	28	33	(1,-1)	hmi-novel-34	51
PB_126	hmi-novel-34-a	unknown-3430	98125660	98125660|unknown-3430	1957	1962	(1,-1)	hmi-novel-34	3697
PB_126	hmi-novel-34-a	unknown-3430	98125660	98125660|unknown-3430	3840	3845	(1,1)	hmi-novel-34	3697
PB_126	hmi-novel-34-a	unknown-9554	98125805	98125805|unknown-9554	842	847	(1,1)	hmi-novel-34	1145
PB_126	hmi-novel-34-a	unknown-3495	98126495	98126495|unknown-3495	347	352	(1,1)	hmi-novel-34	434
PB_126	hmi-novel-34-a	unknown-3522	98126836	98126836|unknown-3522	32	37	(1,-1)	hmi-novel-34	903
PB_126	hmi-novel-34-a	unknown-3570	98127405	98127405|unknown-3570	136	141	(1,-1)	hmi-novel-34	328
PB_126	hmi-novel-34-a	unknown-3587	98127543	98127543|unknown-3587	558	563	(1,1)	hmi-novel-34	605
PB_126	hmi-novel-34-a	tm168	98127966	98127966|tm168	477	482	(1,-1)	hmi-novel-34	537
PB_126	hmi-novel-34-a	unknown-3766	98130322	98130322|unknown-3766	28	33	(1,-1)	hmi-novel-34	216
PB_126	hmi-novel-34-a	unknown-8951	98130533	98130533|unknown-8951	378	383	(1,1)	hmi-novel-34	1162
PB_126	hmi-novel-34-a	unknown-8951	98130533	98130533|unknown-8951	864	869	(1,-1)	hmi-novel-34	1162
PB_126	hmi-novel-34-a	src-6	98131755	98131755|src-6	447	452	(1,1)	hmi-novel-34	681
PB_126	hmi-novel-34-a	s22a4	98132093	98132093|s22a4	141	146	(1,-1)	hmi-novel-34	169
PB_126	hmi-novel-34-a	unknown-8608	98132411	98132411|unknown-8608	300	305	(1,1)	hmi-novel-34	583
PB_126	hmi-novel-34-a	unknown-8608	98132411	98132411|unknown-8608	542	547	(1,-1)	hmi-novel-34	583
PB_126	hmi-novel-34-a	unknown-3906	98132595	98132595|unknown-3906	440	445	(1,1)	hmi-novel-34	291
PB_126	hmi-novel-34-a	unknown-3940	98133324	98133324|unknown-3940	998	1003	(1,-1)	hmi-novel-34	882
PB_126	hmi-novel-34-a	klh10-3	98133466	98133466|klh10-3	31	36	(1,1)	hmi-novel-34	313
PB_126	hmi-novel-34-a	unknown-8615	98133578	98133578|unknown-8615	631	636	(1,1)	hmi-novel-34	589
PB_126	hmi-novel-34-a	unknown-4023	98134426	98134426|unknown-4023	326	331	(1,1)	hmi-novel-34	447
PB_126	hmi-novel-34-a	unknown-7853	98134683	98134683|unknown-7853	189	194	(1,-1)	hmi-novel-34	208
PB_126	hmi-novel-34-a	ddr2	98135705	98135705|ddr2	2265	2270	(1,-1)	hmi-novel-34	1965
PB_126	hmi-novel-34-a	unknown-9511	98136491	98136491|unknown-9511	185	190	(1,-1)	hmi-novel-34	544
PB_126	hmi-novel-34-a	unknown-9016	98136881	98136881|unknown-9016	765	770	(1,1)	hmi-novel-34	814
PB_126	hmi-novel-34-a	unknown-4249	98137040	98137040|unknown-4249	93	98	(1,-1)	hmi-novel-34	121
PB_126	hmi-novel-34-a	h2ax-3	98137205	98137205|h2ax-3	217	222	(1,-1)	hmi-novel-34	310
PB_126	hmi-novel-34-a	unknown-4273	98137411	98137411|unknown-4273	90	95	(1,-1)	hmi-novel-34	129
PB_126	hmi-novel-34-a	unknown-7122	98137827	98137827|unknown-7122	893	898	(1,-1)	hmi-novel-34	1335
PB_126	hmi-novel-34-a	unknown-4322	98138312	98138312|unknown-4322	688	693	(1,-1)	hmi-novel-34	1363
PB_126	hmi-novel-34-a	unknown-6922	98139129	98139129|unknown-6922	89	94	(1,1)	hmi-novel-34	190
PB_126	hmi-novel-34-a	unknown-8936	98139326	98139326|unknown-8936	324	329	(1,-1)	hmi-novel-34	442
PB_126	hmi-novel-34-a	bsh	98139354	98139354|bsh	679	684	(1,1)	hmi-novel-34	1813
PB_126	hmi-novel-34-a	bsh	98139354	98139354|bsh	1750	1755	(1,-1)	hmi-novel-34	1813
PB_126	hmi-novel-34-a	unknown-4409	98139712	98139712|unknown-4409	221	226	(1,-1)	hmi-novel-34	355
PB_126	hmi-novel-34-a	unknown-8500	98139892	98139892|unknown-8500	384	389	(1,-1)	hmi-novel-34	811
PB_126	hmi-novel-34-a	gcna	98140488	98140488|gcna	60	65	(1,1)	hmi-novel-34	401
PB_126	hmi-novel-34-a	casp7-3	98140498	98140498|casp7-3	312	317	(1,-1)	hmi-novel-34	420
PB_126	hmi-novel-34-a	unknown-4485	98140832	98140832|unknown-4485	94	99	(1,1)	hmi-novel-34	462
PB_126	hmi-novel-34-a	relb	98141404	98141404|relb	791	796	(1,1)	hmi-novel-34	3713
PB_126	hmi-novel-34-a	unknown-4685	98143645	98143645|unknown-4685	155	160	(1,-1)	hmi-novel-34	1165
PB_126	hmi-novel-34-a	unknown-4691	98143792	98143792|unknown-4691	568	573	(1,-1)	hmi-novel-34	3094
PB_126	hmi-novel-34-a	unknown-4691	98143792	98143792|unknown-4691	984	989	(1,-1)	hmi-novel-34	3094
PB_126	hmi-novel-34-a	arhg7	98144157	98144157|arhg7	1004	1009	(1,1)	hmi-novel-34	1452
PB_126	hmi-novel-34-a	unknown-6097	98145739	98145739|unknown-6097	56	61	(1,-1)	hmi-novel-34	86
PB_126	hmi-novel-34-a	unknown-4842	98146012	98146012|unknown-4842	403	408	(1,-1)	hmi-novel-34	688
PB_126	hmi-novel-34-a	unknown-4842	98146012	98146012|unknown-4842	585	590	(1,-1)	hmi-novel-34	688
PB_126	hmi-novel-34-a	ada28-15	98146461	98146461|ada28-15	334	339	(1,-1)	hmi-novel-34	676
PB_126	hmi-novel-34-a	unknown-7781	98146495	98146495|unknown-7781	118	123	(1,-1)	hmi-novel-34	3537
PB_126	hmi-novel-34-a	unknown-7781	98146495	98146495|unknown-7781	221	226	(1,1)	hmi-novel-34	3537
PB_126	hmi-novel-34-a	unknown-7781	98146495	98146495|unknown-7781	441	446	(1,1)	hmi-novel-34	3537
PB_126	hmi-novel-34-a	unknown-7781	98146495	98146495|unknown-7781	501	506	(1,1)	hmi-novel-34	3537
PB_126	hmi-novel-34-a	unknown-7781	98146495	98146495|unknown-7781	1794	1799	(1,-1)	hmi-novel-34	3537
PB_126	hmi-novel-34-a	unknown-7781	98146495	98146495|unknown-7781	2581	2586	(1,-1)	hmi-novel-34	3537
PB_126	hmi-novel-34-a	unknown-7781	98146495	98146495|unknown-7781	2976	2981	(1,-1)	hmi-novel-34	3537
PB_126	hmi-novel-34-a	unknown-9162	98149724	98149724|unknown-9162	83	88	(1,-1)	hmi-novel-34	102
PB_126	hmi-novel-34-a	unknown-8444	98149895	98149895|unknown-8444	116	121	(1,-1)	hmi-novel-34	539
PB_126	hmi-novel-34-a	unknown-5112	98150004	98150004|unknown-5112	611	616	(1,-1)	hmi-novel-34	1632
PB_126	hmi-novel-34-a	rac1-14	98150156	98150156|rac1-14	662	667	(1,1)	hmi-novel-34	289
PB_126	hmi-novel-34-a	rac1-14	98150156	98150156|rac1-14	1068	1073	(1,-1)	hmi-novel-34	289
PB_126	hmi-novel-34-a	t22d2	98151063	98151063|t22d2	497	502	(1,-1)	hmi-novel-34	998
PB_126	hmi-novel-34-a	unknown-5185	98151074	98151074|unknown-5185	44	49	(1,-1)	hmi-novel-34	98
PB_126	hmi-novel-34-a	unknown-6867	98151099	98151099|unknown-6867	32	37	(1,-1)	hmi-novel-34	118
PB_126	hmi-novel-34-a	unknown-6250	98151159	98151159|unknown-6250	251	256	(1,-1)	hmi-novel-34	226
PB_126	hmi-novel-34-a	unknown-5234	98151525	98151525|unknown-5234	97	102	(1,1)	hmi-novel-34	590
PB_126	hmi-novel-34-a	u1sbp	98153218	98153218|u1sbp	255	260	(1,-1)	hmi-novel-34	286
PB_126	hmi-novel-34-a	unknown-5380	98153624	98153624|unknown-5380	74	79	(1,-1)	hmi-novel-34	116
PB_126	hmi-novel-34-a	lorf2-43	98153810	98153810|lorf2-43	1879	1884	(1,-1)	hmi-novel-34	2311
PB_126	hmi-novel-34-a	unknown-8255	98154255	98154255|unknown-8255	461	466	(1,1)	hmi-novel-34	898
PB_126	hmi-novel-34-a	unknown-8255	98154255	98154255|unknown-8255	683	688	(1,-1)	hmi-novel-34	898
PB_126	hmi-novel-34-a	unknown-5461	98154837	98154837|unknown-5461	1261	1266	(1,1)	hmi-novel-34	1242
PB_126	hmi-novel-34-a	nfkb2-2	98154909	98154909|nfkb2-2	758	763	(1,1)	hmi-novel-34	3749
PB_126	hmi-novel-34-a	unknown-9233	98154963	98154963|unknown-9233	57	62	(1,1)	hmi-novel-34	153
PB_126	hmi-novel-34-a	unknown-5488	98154981	98154981|unknown-5488	325	330	(1,1)	hmi-novel-34	2530
PB_126	hmi-novel-34-a	unknown-5488	98154981	98154981|unknown-5488	1827	1832	(1,-1)	hmi-novel-34	2530
PB_126	hmi-novel-34-a	unknown-5498	98155280	98155280|unknown-5498	934	939	(1,-1)	hmi-novel-34	545
PB_126	hmi-novel-34-a	macf1-2	98155503	98155503|macf1-2	444	449	(1,-1)	hmi-novel-34	1457
PB_126	hmi-novel-34-a	macf1-2	98155503	98155503|macf1-2	1267	1272	(1,-1)	hmi-novel-34	1457
PB_126	hmi-novel-34-a	unknown-5544	98155565	98155565|unknown-5544	44	49	(1,1)	hmi-novel-34	1216
PB_126	hmi-novel-34-a	unknown-5544	98155565	98155565|unknown-5544	773	778	(1,-1)	hmi-novel-34	1216
PB_126	hmi-novel-34-a	unknown-5566	98155910	98155910|unknown-5566	107	112	(1,-1)	hmi-novel-34	615
PB_126	hmi-novel-34-a	unknown-5568	98155912	98155912|unknown-5568	784	789	(1,-1)	hmi-novel-34	584
PB_126	hmi-novel-34-a	casp3-4	98156332	98156332|casp3-4	302	307	(1,-1)	hmi-novel-34	1334
PB_126	hmi-novel-34-a	vps4a-2	98157579	98157579|vps4a-2	146	151	(1,-1)	hmi-novel-34	227
PB_126	hmi-novel-34-a	unknown-5717	98158458	98158458|unknown-5717	1246	1251	(1,1)	hmi-novel-34	1866
PB_126	hmi-novel-34-a	unknown-5729	98158605	98158605|unknown-5729	205	210	(1,-1)	hmi-novel-34	226
PB_126	hmi-novel-34-a	zdh16	98158730	98158730|zdh16	179	184	(1,1)	hmi-novel-34	224
PB_126	hmi-novel-34-a	atx7	98158978	98158978|atx7	161	166	(1,1)	hmi-novel-34	195
PB_126	hmi-novel-34-a	unknown-5775	98159269	98159269|unknown-5775	1179	1184	(1,-1)	hmi-novel-34	1338
PB_126	hmi-novel-34-a	unknown-5799	98159579	98159579|unknown-5799	208	213	(1,-1)	hmi-novel-34	4516
PB_126	hmi-novel-34-a	unknown-5800	98159591	98159591|unknown-5800	174	179	(1,1)	hmi-novel-34	462
PB_126	hmi-novel-34-a	erbb2	98159784	98159784|erbb2	831	836	(1,-1)	hmi-novel-34	938
PB_126	hmi-novel-34-a	unknown-7096	98161397	98161397|unknown-7096	103	108	(1,-1)	hmi-novel-34	623
PB_126	hmi-novel-34-a	unknown-5939	98161727	98161727|unknown-5939	847	852	(1,1)	hmi-novel-34	3425
PB_126	hmi-novel-34-a	unknown-5939	98161727	98161727|unknown-5939	856	861	(1,1)	hmi-novel-34	3425
PB_126	hmi-novel-34-a	achb3-5	98200092	98200092|achb3-5	179	184	(1,1)	hmi-novel-34	300
PB_126	hmi-novel-34-a	acsf3-14	98200120	98200120|acsf3-14	581	586	(1,-1)	hmi-novel-34	282
PB_126	hmi-novel-34-a	actb-15	98200138	98200138|actb-15	349	354	(1,-1)	hmi-novel-34	870
PB_126	hmi-novel-34-a	actg-7	98200150	98200150|actg-7	555	560	(1,-1)	hmi-novel-34	1124
PB_126	hmi-novel-34-a	ak17a	98200209	98200209|ak17a	72	77	(1,-1)	hmi-novel-34	159
PB_126	hmi-novel-34-a	apc5	98200270	98200270|apc5	347	352	(1,1)	hmi-novel-34	377
PB_126	hmi-novel-34-a	at2b3-3	98200327	98200327|at2b3-3	781	786	(1,1)	hmi-novel-34	2559
PB_126	hmi-novel-34-a	at2b3-3	98200327	98200327|at2b3-3	1002	1007	(1,-1)	hmi-novel-34	2559
PB_126	hmi-novel-34-a	at2b3-3	98200327	98200327|at2b3-3	1568	1573	(1,1)	hmi-novel-34	2559
PB_126	hmi-novel-34-a	at2b3-3	98200327	98200327|at2b3-3	4209	4214	(1,1)	hmi-novel-34	2559
PB_126	hmi-novel-34-a	big3-2	98200381	98200381|big3-2	224	229	(1,-1)	hmi-novel-34	1224
PB_126	hmi-novel-34-a	brpf1	98200402	98200402|brpf1	294	299	(1,-1)	hmi-novel-34	342
PB_126	hmi-novel-34-a	cadm4-6	98200436	98200436|cadm4-6	107	112	(1,1)	hmi-novel-34	180
PB_126	hmi-novel-34-a	cah14	98200439	98200439|cah14	127	132	(1,-1)	hmi-novel-34	337
PB_126	hmi-novel-34-a	cant1-8	98200466	98200466|cant1-8	40	45	(1,-1)	hmi-novel-34	49
PB_126	hmi-novel-34-a	caps1-2	98200470	98200470|caps1-2	1101	1106	(1,-1)	hmi-novel-34	907
PB_126	hmi-novel-34-a	casp3	98200476	98200476|casp3	387	392	(1,-1)	hmi-novel-34	508
PB_126	hmi-novel-34-a	cbr1-14	98200502	98200502|cbr1-14	870	875	(1,1)	hmi-novel-34	939
PB_126	hmi-novel-34-a	cbr1-14	98200502	98200502|cbr1-14	952	957	(1,-1)	hmi-novel-34	939
PB_126	hmi-novel-34-a	ccd18	98200516	98200516|ccd18	1523	1528	(1,1)	hmi-novel-34	256
PB_126	hmi-novel-34-a	ccd18	98200516	98200516|ccd18	1970	1975	(1,1)	hmi-novel-34	256
PB_126	hmi-novel-34-a	cdk9-4	98200561	98200561|cdk9-4	151	156	(1,-1)	hmi-novel-34	178
PB_126	hmi-novel-34-a	ce290-3	98200569	98200569|ce290-3	987	992	(1,1)	hmi-novel-34	359
PB_126	hmi-novel-34-a	celf3-2	98200579	98200579|celf3-2	799	804	(1,-1)	hmi-novel-34	2048
PB_126	hmi-novel-34-a	celf3-2	98200579	98200579|celf3-2	1599	1604	(1,-1)	hmi-novel-34	2048
PB_126	hmi-novel-34-a	cenpb	98200582	98200582|cenpb	67	72	(1,1)	hmi-novel-34	153
PB_126	hmi-novel-34-a	cers2-2	98200596	98200596|cers2-2	491	496	(1,-1)	hmi-novel-34	1587
PB_126	hmi-novel-34-a	clip1-2	98200673	98200673|clip1-2	56	61	(1,-1)	hmi-novel-34	503
PB_126	hmi-novel-34-a	crel2	98200784	98200784|crel2	470	475	(1,-1)	hmi-novel-34	1413
PB_126	hmi-novel-34-a	cwc15	98200825	98200825|cwc15	252	257	(1,1)	hmi-novel-34	451
PB_126	hmi-novel-34-a	d19l1	98200851	98200851|d19l1	48	53	(1,-1)	hmi-novel-34	502
PB_126	hmi-novel-34-a	ddx20	98200896	98200896|ddx20	743	748	(1,1)	hmi-novel-34	1571
PB_126	hmi-novel-34-a	den2b	98200913	98200913|den2b	64	69	(1,-1)	hmi-novel-34	456
PB_126	hmi-novel-34-a	den2b	98200913	98200913|den2b	80	85	(1,-1)	hmi-novel-34	456
PB_126	hmi-novel-34-a	dlg1	98200942	98200942|dlg1	36	41	(1,-1)	hmi-novel-34	189
PB_126	hmi-novel-34-a	dolk	98200967	98200967|dolk	75	80	(1,1)	hmi-novel-34	670
PB_126	hmi-novel-34-a	dolk	98200967	98200967|dolk	91	94	(1,-1)	hmi-novel-34	670
PB_126	hmi-novel-34-a	dolk	98200967	98200967|dolk	352	357	(1,-1)	hmi-novel-34	670
PB_126	hmi-novel-34-a	dolk	98200967	98200967|dolk	412	417	(1,-1)	hmi-novel-34	670
PB_126	hmi-novel-34-a	dpog1	98200976	98200976|dpog1	134	139	(1,-1)	hmi-novel-34	204
PB_126	hmi-novel-34-a	e2ak4	98201028	98201028|e2ak4	1133	1138	(1,1)	hmi-novel-34	2087
PB_126	hmi-novel-34-a	eapp	98201035	98201035|eapp	252	257	(1,-1)	hmi-novel-34	264
PB_126	hmi-novel-34-a	efhc1-3	98201085	98201085|efhc1-3	89	94	(1,-1)	hmi-novel-34	131
PB_126	hmi-novel-34-a	ehd4-4	98201087	98201087|ehd4-4	117	122	(1,-1)	hmi-novel-34	696
PB_126	hmi-novel-34-a	elys	98201114	98201114|elys	289	294	(1,-1)	hmi-novel-34	199
PB_126	hmi-novel-34-a	erbb4-4	98201153	98201153|erbb4-4	190	195	(1,-1)	hmi-novel-34	273
PB_126	hmi-novel-34-a	erp44-3	98201165	98201165|erp44-3	1159	1164	(1,1)	hmi-novel-34	1731
PB_126	hmi-novel-34-a	exos4-2	98201183	98201183|exos4-2	116	121	(1,-1)	hmi-novel-34	193
PB_126	hmi-novel-34-a	f227b-2	98201197	98201197|f227b-2	3772	3777	(1,-1)	hmi-novel-34	4737
PB_126	hmi-novel-34-a	f227b-2	98201197	98201197|f227b-2	4103	4108	(1,-1)	hmi-novel-34	4737
PB_126	hmi-novel-34-a	farp2	98201214	98201214|farp2	313	318	(1,-1)	hmi-novel-34	323
PB_126	hmi-novel-34-a	fbx40-2	98201224	98201224|fbx40-2	475	480	(1,-1)	hmi-novel-34	257
PB_126	hmi-novel-34-a	frs2-2	98201284	98201284|frs2-2	92	97	(1,1)	hmi-novel-34	108
PB_126	hmi-novel-34-a	g3st3-2	98201333	98201333|g3st3-2	84	89	(1,-1)	hmi-novel-34	135
PB_126	hmi-novel-34-a	gbrg2	98201364	98201364|gbrg2	87	92	(1,1)	hmi-novel-34	195
PB_126	hmi-novel-34-a	gbrr1-8	98201366	98201366|gbrr1-8	32	37	(1,1)	hmi-novel-34	186
PB_126	hmi-novel-34-a	gbrr2-8	98201368	98201368|gbrr2-8	64	69	(1,-1)	hmi-novel-34	128
PB_126	hmi-novel-34-a	gcp5-2	98201375	98201375|gcp5-2	725	730	(1,1)	hmi-novel-34	1799
PB_126	hmi-novel-34-a	harb1-8	98201591	98201591|harb1-8	69	74	(1,-1)	hmi-novel-34	978
PB_126	hmi-novel-34-a	harb1-8	98201591	98201591|harb1-8	1185	1190	(1,-1)	hmi-novel-34	978
PB_126	hmi-novel-34-a	helq	98201604	98201604|helq	366	371	(1,-1)	hmi-novel-34	767
PB_126	hmi-novel-34-a	hem3-4	98201608	98201608|hem3-4	207	212	(1,1)	hmi-novel-34	451
PB_126	hmi-novel-34-a	hexb-4	98201616	98201616|hexb-4	449	454	(1,1)	hmi-novel-34	256
PB_126	hmi-novel-34-a	hexi1-2	98201617	98201617|hexi1-2	142	147	(1,-1)	hmi-novel-34	1153
PB_126	hmi-novel-34-a	if4g3	98201726	98201726|if4g3	50	55	(1,-1)	hmi-novel-34	347
PB_126	hmi-novel-34-a	int9-2	98201768	98201768|int9-2	421	426	(1,1)	hmi-novel-34	809
PB_126	hmi-novel-34-a	jmjd6	98201800	98201800|jmjd6	949	954	(1,-1)	hmi-novel-34	3055
PB_126	hmi-novel-34-a	kcnq5-3	98201869	98201869|kcnq5-3	49	54	(1,1)	hmi-novel-34	270
PB_126	hmi-novel-34-a	lamp3-2	98201953	98201953|lamp3-2	727	732	(1,-1)	hmi-novel-34	824
PB_126	hmi-novel-34-a	lamp3-2	98201953	98201953|lamp3-2	738	741	(1,-1)	hmi-novel-34	824
PB_126	hmi-novel-34-a	ldhd-5	98201965	98201965|ldhd-5	572	577	(1,1)	hmi-novel-34	691
PB_126	hmi-novel-34-a	limc1-2	98201983	98201983|limc1-2	1058	1063	(1,-1)	hmi-novel-34	4175
PB_126	hmi-novel-34-a	limc1-2	98201983	98201983|limc1-2	1753	1758	(1,-1)	hmi-novel-34	4175
PB_126	hmi-novel-34-a	lin54-2	98201986	98201986|lin54-2	94	99	(1,1)	hmi-novel-34	357
PB_126	hmi-novel-34-a	lorf2-79	98202046	98202046|lorf2-79	450	455	(1,-1)	hmi-novel-34	545
PB_126	hmi-novel-34-a	lorf2-85	98202052	98202052|lorf2-85	206	211	(1,-1)	hmi-novel-34	1237
PB_126	hmi-novel-34-a	lorf2-85	98202052	98202052|lorf2-85	1050	1055	(1,1)	hmi-novel-34	1237
PB_126	hmi-novel-34-a	lorf2-93	98202058	98202058|lorf2-93	1063	1068	(1,1)	hmi-novel-34	1817
PB_126	hmi-novel-34-a	lrba-2	98202081	98202081|lrba-2	441	446	(1,1)	hmi-novel-34	476
PB_126	hmi-novel-34-a	lysm3	98202270	98202270|lysm3	624	629	(1,1)	hmi-novel-34	481
PB_126	hmi-novel-34-a	lysm3	98202270	98202270|lysm3	634	639	(1,1)	hmi-novel-34	481
PB_126	hmi-novel-34-a	mark2-2	98202302	98202302|mark2-2	1141	1146	(1,-1)	hmi-novel-34	2062
PB_126	hmi-novel-34-a	mkrn2	98202391	98202391|mkrn2	213	218	(1,-1)	hmi-novel-34	341
PB_126	hmi-novel-34-a	mtr1a-8	98202483	98202483|mtr1a-8	62	67	(1,-1)	hmi-novel-34	319
PB_126	hmi-novel-34-a	nipbl-2	98202597	98202597|nipbl-2	1171	1175	(1,-1)	hmi-novel-34	1577
PB_126	hmi-novel-34-a	nucl	98202662	98202662|nucl	634	639	(1,1)	hmi-novel-34	303
PB_126	hmi-novel-34-a	opa1	98202692	98202692|opa1	44	49	(1,1)	hmi-novel-34	285
PB_126	hmi-novel-34-a	or1fc	98202698	98202698|or1fc	209	214	(1,1)	hmi-novel-34	306
PB_126	hmi-novel-34-a	otud3	98202718	98202718|otud3	588	593	(1,-1)	hmi-novel-34	397
PB_126	hmi-novel-34-a	otud3	98202718	98202718|otud3	599	603	(1,-1)	hmi-novel-34	397
PB_126	hmi-novel-34-a	otud3	98202718	98202718|otud3	614	619	(1,-1)	hmi-novel-34	397
PB_126	hmi-novel-34-a	ovol1-14	98202726	98202726|ovol1-14	83	88	(1,1)	hmi-novel-34	100
PB_126	hmi-novel-34-a	pabp1-6	98202756	98202756|pabp1-6	167	172	(1,-1)	hmi-novel-34	276
PB_126	hmi-novel-34-a	pcdgm-2	98202795	98202795|pcdgm-2	1069	1074	(1,-1)	hmi-novel-34	1480
PB_126	hmi-novel-34-a	pi51a-2	98202885	98202885|pi51a-2	52	57	(1,-1)	hmi-novel-34	224
PB_126	hmi-novel-34-a	piez1	98202887	98202887|piez1	84	89	(1,-1)	hmi-novel-34	101
PB_126	hmi-novel-34-a	prdm9-3	98203033	98203033|prdm9-3	418	423	(1,-1)	hmi-novel-34	460
PB_126	hmi-novel-34-a	prkra-2	98203058	98203058|prkra-2	959	964	(1,-1)	hmi-novel-34	1975
PB_126	hmi-novel-34-a	prp18	98203061	98203061|prp18	491	496	(1,-1)	hmi-novel-34	413
PB_126	hmi-novel-34-a	qki	98203126	98203126|qki	1265	1270	(1,-1)	hmi-novel-34	1632
PB_126	hmi-novel-34-a	rab23-2	98203146	98203146|rab23-2	82	87	(1,-1)	hmi-novel-34	264
PB_126	hmi-novel-34-a	rgs8	98203240	98203240|rgs8	49	54	(1,1)	hmi-novel-34	84
PB_126	hmi-novel-34-a	rhoa-6	98203250	98203250|rhoa-6	95	100	(1,-1)	hmi-novel-34	622
PB_126	hmi-novel-34-a	rhoq-6	98203265	98203265|rhoq-6	268	273	(1,-1)	hmi-novel-34	340
PB_126	hmi-novel-34-a	rpe	98203531	98203531|rpe	41	46	(1,-1)	hmi-novel-34	136
PB_126	hmi-novel-34-a	s18b1-103	98203738	98203738|s18b1-103	134	139	(1,-1)	hmi-novel-34	272
PB_126	hmi-novel-34-a	s22a5-21	98203784	98203784|s22a5-21	1368	1373	(1,1)	hmi-novel-34	877
PB_126	hmi-novel-34-a	s22a5-21	98203784	98203784|s22a5-21	1728	1733	(1,-1)	hmi-novel-34	877
PB_126	hmi-novel-34-a	s35a3-4	98203804	98203804|s35a3-4	1887	1892	(1,-1)	hmi-novel-34	3428
PB_126	hmi-novel-34-a	s35b3-2	98203807	98203807|s35b3-2	136	141	(1,-1)	hmi-novel-34	382
PB_126	hmi-novel-34-a	sc5a3	98203857	98203857|sc5a3	80	85	(1,-1)	hmi-novel-34	233
PB_126	hmi-novel-34-a	scnng	98203886	98203886|scnng	30	35	(1,1)	hmi-novel-34	168
PB_126	hmi-novel-34-a	sfswa-2	98203969	98203969|sfswa-2	67	72	(1,-1)	hmi-novel-34	139
PB_126	hmi-novel-34-a	sia7e-2	98203984	98203984|sia7e-2	452	457	(1,-1)	hmi-novel-34	727
PB_126	hmi-novel-34-a	skp2-2	98203996	98203996|skp2-2	131	136	(1,-1)	hmi-novel-34	1059
PB_126	hmi-novel-34-a	sl9a9-2	98204002	98204002|sl9a9-2	568	573	(1,-1)	hmi-novel-34	1988
PB_126	hmi-novel-34-a	smal1-2	98204010	98204010|smal1-2	373	378	(1,-1)	hmi-novel-34	223
PB_126	hmi-novel-34-a	smg1	98204018	98204018|smg1	120	125	(1,-1)	hmi-novel-34	277
PB_126	hmi-novel-34-a	srsf4-4	98204134	98204134|srsf4-4	1947	1952	(1,-1)	hmi-novel-34	1457
PB_126	hmi-novel-34-a	surf4-3	98204200	98204200|surf4-3	240	245	(1,1)	hmi-novel-34	397
PB_126	hmi-novel-34-a	taf11-2	98204241	98204241|taf11-2	261	266	(1,-1)	hmi-novel-34	262
PB_126	hmi-novel-34-a	taf7-2	98204246	98204246|taf7-2	790	795	(1,1)	hmi-novel-34	1546
PB_126	hmi-novel-34-a	taf7-2	98204246	98204246|taf7-2	878	883	(1,-1)	hmi-novel-34	1546
PB_126	hmi-novel-34-a	tdr15-2	98204331	98204331|tdr15-2	807	812	(1,-1)	hmi-novel-34	870
PB_126	hmi-novel-34-a	tep1-7	98204352	98204352|tep1-7	760	765	(1,-1)	hmi-novel-34	4967
PB_126	hmi-novel-34-a	tep1-7	98204352	98204352|tep1-7	4304	4309	(1,-1)	hmi-novel-34	4967
PB_126	hmi-novel-34-a	tf3c3-3	98204364	98204364|tf3c3-3	804	809	(1,-1)	hmi-novel-34	1129
PB_126	hmi-novel-34-a	thtr-3	98204414	98204414|thtr-3	2382	2387	(1,-1)	hmi-novel-34	3024
PB_126	hmi-novel-34-a	thtr-3	98204414	98204414|thtr-3	3034	3039	(1,1)	hmi-novel-34	3024
PB_126	hmi-novel-34-a	tif1b-26	98204430	98204430|tif1b-26	107	112	(1,-1)	hmi-novel-34	586
PB_126	hmi-novel-34-a	tisb-10	98204443	98204443|tisb-10	504	509	(1,-1)	hmi-novel-34	710
PB_126	hmi-novel-34-a	traf1-36	98204533	98204533|traf1-36	1876	1881	(1,-1)	hmi-novel-34	2430
PB_126	hmi-novel-34-a	traf1-36	98204533	98204533|traf1-36	1883	1887	(1,-1)	hmi-novel-34	2430
PB_126	hmi-novel-34-a	traf3-4	98204536	98204536|traf3-4	161	166	(1,-1)	hmi-novel-34	491
PB_126	hmi-novel-34-a	traf3-4	98204536	98204536|traf3-4	172	177	(1,-1)	hmi-novel-34	491
PB_126	hmi-novel-34-a	tri32-4	98204556	98204556|tri32-4	2835	2840	(1,1)	hmi-novel-34	3484
PB_126	hmi-novel-34-a	trpv6-2	98204717	98204717|trpv6-2	276	281	(1,-1)	hmi-novel-34	495
PB_126	hmi-novel-34-a	ttll8-2	98204751	98204751|ttll8-2	376	381	(1,-1)	hmi-novel-34	1637
PB_126	hmi-novel-34-a	tulp4	98204765	98204765|tulp4	506	511	(1,-1)	hmi-novel-34	706
PB_126	hmi-novel-34-a	unknown-10095	98204864	98204864|unknown-10095	1936	1941	(1,-1)	hmi-novel-34	3138
PB_126	hmi-novel-34-a	unknown-11972	98204872	98204872|unknown-11972	161	166	(1,1)	hmi-novel-34	171
PB_126	hmi-novel-34-a	unknown-9655	98204880	98204880|unknown-9655	1456	1461	(1,-1)	hmi-novel-34	2376
PB_126	hmi-novel-34-a	unknown-9837	98204894	98204894|unknown-9837	454	459	(1,-1)	hmi-novel-34	471
PB_126	hmi-novel-34-a	unknown-10534	98204948	98204948|unknown-10534	65	70	(1,1)	hmi-novel-34	342
PB_126	hmi-novel-34-a	unknown-10922	98204967	98204967|unknown-10922	590	595	(1,-1)	hmi-novel-34	528
PB_126	hmi-novel-34-a	unknown-10887	98204982	98204982|unknown-10887	283	288	(1,-1)	hmi-novel-34	208
PB_126	hmi-novel-34-a	unknown-11712	98205021	98205021|unknown-11712	154	159	(1,1)	hmi-novel-34	239
PB_126	hmi-novel-34-a	unknown-11322	98205031	98205031|unknown-11322	182	187	(1,1)	hmi-novel-34	206
PB_126	hmi-novel-34-a	unknown-10941	98205053	98205053|unknown-10941	410	415	(1,-1)	hmi-novel-34	3527
PB_126	hmi-novel-34-a	unknown-10941	98205053	98205053|unknown-10941	3186	3191	(1,-1)	hmi-novel-34	3527
PB_126	hmi-novel-34-a	unknown-10249	98205083	98205083|unknown-10249	262	267	(1,1)	hmi-novel-34	465
PB_126	hmi-novel-34-a	unknown-11011	98205099	98205099|unknown-11011	42	47	(1,-1)	hmi-novel-34	146
PB_126	hmi-novel-34-a	unknown-10900	98205111	98205111|unknown-10900	246	251	(1,1)	hmi-novel-34	566
PB_126	hmi-novel-34-a	unknown-11701	98205204	98205204|unknown-11701	157	162	(1,1)	hmi-novel-34	1696
PB_126	hmi-novel-34-a	unknown-12327	98205208	98205208|unknown-12327	630	635	(1,1)	hmi-novel-34	1123
PB_126	hmi-novel-34-a	unknown-10530	98205234	98205234|unknown-10530	1722	1727	(1,1)	hmi-novel-34	9066
PB_126	hmi-novel-34-a	unknown-10530	98205234	98205234|unknown-10530	6916	6921	(1,1)	hmi-novel-34	9066
PB_126	hmi-novel-34-a	unknown-10530	98205234	98205234|unknown-10530	7628	7633	(1,1)	hmi-novel-34	9066
PB_126	hmi-novel-34-a	unknown-10530	98205234	98205234|unknown-10530	7779	7784	(1,-1)	hmi-novel-34	9066
PB_126	hmi-novel-34-a	unknown-10530	98205234	98205234|unknown-10530	10723	10728	(1,-1)	hmi-novel-34	9066
PB_126	hmi-novel-34-a	unknown-10055	98205261	98205261|unknown-10055	359	364	(1,1)	hmi-novel-34	366
PB_126	hmi-novel-34-a	unknown-9795	98205336	98205336|unknown-9795	110	115	(1,-1)	hmi-novel-34	262
PB_126	hmi-novel-34-a	unknown-12212	98205344	98205344|unknown-12212	107	112	(1,-1)	hmi-novel-34	328
PB_126	hmi-novel-34-a	unknown-9810	98205359	98205359|unknown-9810	226	231	(1,-1)	hmi-novel-34	253
PB_126	hmi-novel-34-a	unknown-9857	98205404	98205404|unknown-9857	806	811	(1,-1)	hmi-novel-34	1250
PB_126	hmi-novel-34-a	unknown-9889	98205433	98205433|unknown-9889	220	225	(1,-1)	hmi-novel-34	159
PB_126	hmi-novel-34-a	unknown-9930	98205468	98205468|unknown-9930	107	112	(1,1)	hmi-novel-34	884
PB_126	hmi-novel-34-a	unknown-9967	98205501	98205501|unknown-9967	256	261	(1,-1)	hmi-novel-34	253
PB_126	hmi-novel-34-a	unknown-10036	98205565	98205565|unknown-10036	37	42	(1,-1)	hmi-novel-34	200
PB_126	hmi-novel-34-a	unknown-10205	98205697	98205697|unknown-10205	1318	1323	(1,1)	hmi-novel-34	862
PB_126	hmi-novel-34-a	unknown-10205	98205697	98205697|unknown-10205	2010	2015	(1,-1)	hmi-novel-34	862
PB_126	hmi-novel-34-a	unknown-10207	98205699	98205699|unknown-10207	107	112	(1,-1)	hmi-novel-34	273
PB_126	hmi-novel-34-a	unknown-10238	98205730	98205730|unknown-10238	1620	1625	(1,-1)	hmi-novel-34	1212
PB_126	hmi-novel-34-a	unknown-10326	98205806	98205806|unknown-10326	196	201	(1,1)	hmi-novel-34	456
PB_126	hmi-novel-34-a	unknown-10398	98205869	98205869|unknown-10398	146	151	(1,-1)	hmi-novel-34	162
PB_126	hmi-novel-34-a	unknown-10440	98205905	98205905|unknown-10440	125	130	(1,-1)	hmi-novel-34	683
PB_126	hmi-novel-34-a	unknown-10722	98206155	98206155|unknown-10722	107	112	(1,-1)	hmi-novel-34	562
PB_126	hmi-novel-34-a	unknown-10724	98206157	98206157|unknown-10724	192	197	(1,-1)	hmi-novel-34	350
PB_126	hmi-novel-34-a	unknown-10767	98206197	98206197|unknown-10767	34	39	(1,1)	hmi-novel-34	217
PB_126	hmi-novel-34-a	unknown-10865	98206282	98206282|unknown-10865	970	975	(1,-1)	hmi-novel-34	688
PB_126	hmi-novel-34-a	unknown-11088	98206461	98206461|unknown-11088	318	323	(1,-1)	hmi-novel-34	259
PB_126	hmi-novel-34-a	unknown-11088	98206461	98206461|unknown-11088	566	571	(1,-1)	hmi-novel-34	259
PB_126	hmi-novel-34-a	unknown-11243	98206593	98206593|unknown-11243	153	158	(1,-1)	hmi-novel-34	184
PB_126	hmi-novel-34-a	unknown-11349	98206679	98206679|unknown-11349	922	927	(1,-1)	hmi-novel-34	871
PB_126	hmi-novel-34-a	unknown-11375	98206703	98206703|unknown-11375	327	332	(1,1)	hmi-novel-34	570
PB_126	hmi-novel-34-a	unknown-11381	98206708	98206708|unknown-11381	489	494	(1,-1)	hmi-novel-34	2097
PB_126	hmi-novel-34-a	unknown-11437	98206760	98206760|unknown-11437	452	457	(1,-1)	hmi-novel-34	436
PB_126	hmi-novel-34-a	unknown-11499	98206817	98206817|unknown-11499	262	267	(1,-1)	hmi-novel-34	175
PB_126	hmi-novel-34-a	unknown-11521	98206838	98206838|unknown-11521	26	31	(1,1)	hmi-novel-34	1110
PB_126	hmi-novel-34-a	unknown-11521	98206838	98206838|unknown-11521	38	42	(1,-1)	hmi-novel-34	1110
PB_126	hmi-novel-34-a	unknown-11527	98206844	98206844|unknown-11527	231	236	(1,1)	hmi-novel-34	1278
PB_126	hmi-novel-34-a	unknown-11613	98206921	98206921|unknown-11613	559	564	(1,1)	hmi-novel-34	675
PB_126	hmi-novel-34-a	unknown-11746	98207044	98207044|unknown-11746	1040	1045	(1,-1)	hmi-novel-34	489
PB_126	hmi-novel-34-a	unknown-11769	98207065	98207065|unknown-11769	107	112	(1,-1)	hmi-novel-34	575
PB_126	hmi-novel-34-a	unknown-11799	98207089	98207089|unknown-11799	162	167	(1,-1)	hmi-novel-34	137
PB_126	hmi-novel-34-a	unknown-11885	98207163	98207163|unknown-11885	955	960	(1,-1)	hmi-novel-34	353
PB_126	hmi-novel-34-a	unknown-12063	98207332	98207332|unknown-12063	923	928	(1,1)	hmi-novel-34	1496
PB_126	hmi-novel-34-a	unknown-12164	98207427	98207427|unknown-12164	2274	2279	(1,-1)	hmi-novel-34	4130
PB_126	hmi-novel-34-a	unknown-12164	98207427	98207427|unknown-12164	3802	3807	(1,1)	hmi-novel-34	4130
PB_126	hmi-novel-34-a	unknown-12209	98207470	98207470|unknown-12209	919	924	(1,-1)	hmi-novel-34	296
PB_126	hmi-novel-34-a	unknown-12226	98207484	98207484|unknown-12226	950	955	(1,-1)	hmi-novel-34	369
PB_126	hmi-novel-34-a	unknown-12289	98207542	98207542|unknown-12289	2011	2016	(1,-1)	hmi-novel-34	950
PB_126	hmi-novel-34-a	unknown-12407	98207651	98207651|unknown-12407	62	67	(1,-1)	hmi-novel-34	665
PB_126	hmi-novel-34-a	unknown-12442	98207683	98207683|unknown-12442	695	700	(1,1)	hmi-novel-34	3558
PB_126	hmi-novel-34-a	unknown-12442	98207683	98207683|unknown-12442	1181	1186	(1,1)	hmi-novel-34	3558
PB_126	hmi-novel-34-a	unknown-12447	98207687	98207687|unknown-12447	42	47	(1,-1)	hmi-novel-34	121
PB_126	hmi-novel-34-a	unknown-12447	98207687	98207687|unknown-12447	89	94	(1,1)	hmi-novel-34	121
PB_126	hmi-novel-34-a	unknown-12482	98207721	98207721|unknown-12482	32	37	(1,-1)	hmi-novel-34	150
PB_126	hmi-novel-34-a	unknown-12483	98207722	98207722|unknown-12483	1074	1079	(1,-1)	hmi-novel-34	2081
PB_126	hmi-novel-34-a	unknown-12483	98207722	98207722|unknown-12483	1442	1447	(1,-1)	hmi-novel-34	2081
PB_126	hmi-novel-34-a	unknown-12483	98207722	98207722|unknown-12483	1602	1607	(1,1)	hmi-novel-34	2081
PB_126	hmi-novel-34-a	unknown-12539	98207772	98207772|unknown-12539	1235	1240	(1,-1)	hmi-novel-34	2941
PB_126	hmi-novel-34-a	unknown-12852	98208058	98208058|unknown-12852	1809	1814	(1,-1)	hmi-novel-34	1538
PB_126	hmi-novel-34-a	utp4	98208114	98208114|utp4	128	133	(1,-1)	hmi-novel-34	237
PB_126	hmi-novel-34-a	vglu2	98208138	98208138|vglu2	790	795	(1,-1)	hmi-novel-34	1281
PB_126	hmi-novel-34-a	vglu2	98208138	98208138|vglu2	845	850	(1,-1)	hmi-novel-34	1281
PB_126	hmi-novel-34-a	vpp1-2	98208173	98208173|vpp1-2	287	292	(1,1)	hmi-novel-34	301
PB_126	hmi-novel-34-a	vw5b1	98208182	98208182|vw5b1	893	898	(1,1)	hmi-novel-34	2694
PB_126	hmi-novel-34-a	vw5b1	98208182	98208182|vw5b1	1652	1657	(1,1)	hmi-novel-34	2694
PB_126	hmi-novel-34-a	wac2c	98208183	98208183|wac2c	171	176	(1,1)	hmi-novel-34	1484
PB_126	hmi-novel-34-a	wac2c	98208183	98208183|wac2c	1527	1532	(1,1)	hmi-novel-34	1484
PB_126	hmi-novel-34-a	wac2c	98208183	98208183|wac2c	1711	1716	(1,-1)	hmi-novel-34	1484
PB_126	hmi-novel-34-a	wac2c	98208183	98208183|wac2c	2799	2804	(1,1)	hmi-novel-34	1484
PB_126	hmi-novel-34-a	wdr81-2	98208199	98208199|wdr81-2	214	219	(1,1)	hmi-novel-34	305
PB_126	hmi-novel-34-a	xylt2-3	98208222	98208222|xylt2-3	286	291	(1,-1)	hmi-novel-34	307
PB_126	hmi-novel-34-a	zmy10-2	98208299	98208299|zmy10-2	138	143	(1,-1)	hmi-novel-34	175
PB_126	hmi-novel-34-a	zn415-5	98208515	98208515|zn415-5	51	56	(1,1)	hmi-novel-34	312
PB_126	hmi-novel-34-a	zn782-15	98208733	98208733|zn782-15	235	240	(1,-1)	hmi-novel-34	246
PB_126	hmi-novel-34-a	znf7	98208766	98208766|znf7	210	215	(1,-1)	hmi-novel-34	419
PB_126	hmi-novel-34-a	znf91	98208772	98208772|znf91	86	91	(1,1)	hmi-novel-34	308
PB_126	hmi-novel-34-a	unknown-267	98300035	98300035|unknown-267	700	705	(1,-1)	hmi-novel-34	1266
PB_126	hmi-novel-34-a	f200c	98300264	98300264|f200c	1190	1195	(1,-1)	hmi-novel-34	1739
PB_126	hmi-novel-34-a	tam41-2	98300269	98300269|tam41-2	47	52	(1,-1)	hmi-novel-34	264
PB_126	hmi-novel-34-a	tam41-2	98300269	98300269|tam41-2	276	281	(1,-1)	hmi-novel-34	264
PB_126	hmi-novel-34-a	unknown-4099	98300314	98300314|unknown-4099	41	46	(1,-1)	hmi-novel-34	60
PB_126	hmi-novel-34-a	unknown-4235	98300321	98300321|unknown-4235	37	42	(1,1)	hmi-novel-34	653
PB_126	hmi-novel-34-a	unknown-4235	98300321	98300321|unknown-4235	259	264	(1,-1)	hmi-novel-34	653
PB_126	hmi-novel-34-a	unknown-5682	98300395	98300395|unknown-5682	768	773	(1,1)	hmi-novel-34	1182
PB_126	hmi-novel-34-a	unknown-12914	98300418	98300418|unknown-12914	1282	1287	(1,1)	hmi-novel-34	1522
PB_126	hmi-novel-34-a	unknown-12914	98300418	98300418|unknown-12914	1330	1335	(1,1)	hmi-novel-34	1522
PB_126	hmi-novel-34-a	cltr1	98300424	98300424|cltr1	2296	2301	(1,1)	hmi-novel-34	2571
PB_126	hmi-novel-34-a	ctf18-2	98300437	98300437|ctf18-2	96	101	(1,1)	hmi-novel-34	1402
PB_126	hmi-novel-34-a	ctf18-2	98300437	98300437|ctf18-2	1412	1417	(1,1)	hmi-novel-34	1402
PB_126	hmi-novel-34-a	zn592-2	98300460	98300460|zn592-2	1053	1058	(1,-1)	hmi-novel-34	353
PB_126	hmi-novel-34-a	rm34-3	98300560	98300560|rm34-3	351	356	(1,1)	hmi-novel-34	1169
PB_126	hmi-novel-34-a	unknown-13094	98300639	98300639|unknown-13094	223	228	(1,1)	hmi-novel-34	2008
PB_126	hmi-novel-34-a	unknown-13168	98300727	98300727|unknown-13168	197	202	(1,-1)	hmi-novel-34	356
PB_126	hmi-novel-34-a	unknown-13220	98300790	98300790|unknown-13220	290	295	(1,-1)	hmi-novel-34	339
PB_126	hmi-novel-34-a	unknown-13244	98300817	98300817|unknown-13244	585	590	(1,1)	hmi-novel-34	1913
PB_126	hmi-novel-34-a	5ht2a-4	98300838	98300838|5ht2a-4	410	415	(1,-1)	hmi-novel-34	659
PB_126	hmi-novel-34-a	unknown-13272	98300848	98300848|unknown-13272	182	187	(1,-1)	hmi-novel-34	462
PB_126	hmi-novel-34-a	unknown-13336	98300919	98300919|unknown-13336	558	563	(1,-1)	hmi-novel-34	1513
PB_126	hmi-novel-34-a	unknown-13338	98300923	98300923|unknown-13338	798	803	(1,-1)	hmi-novel-34	1087
PB_126	hmi-novel-34-a	pygo1-5	98300983	98300983|pygo1-5	1230	1235	(1,-1)	hmi-novel-34	1498
PB_126	hmi-novel-34-a	unknown-13393	98300984	98300984|unknown-13393	125	130	(1,-1)	hmi-novel-34	369
PB_126	hmi-novel-34-a	unknown-13421	98301018	98301018|unknown-13421	1017	1022	(1,-1)	hmi-novel-34	248
PB_126	hmi-novel-34-a	unknown-13426	98301023	98301023|unknown-13426	200	205	(1,-1)	hmi-novel-34	696
PB_126	hmi-novel-34-a	unknown-13426	98301023	98301023|unknown-13426	212	216	(1,-1)	hmi-novel-34	696
PB_126	hmi-novel-34-a	cyac3-3	98301027	98301027|cyac3-3	276	281	(1,-1)	hmi-novel-34	465
PB_126	hmi-novel-34-a	unknown-13446	98301047	98301047|unknown-13446	299	304	(1,-1)	hmi-novel-34	1091
PB_126	hmi-novel-34-a	catl2-13	98301054	98301054|catl2-13	51	56	(1,-1)	hmi-novel-34	96
PB_126	hmi-novel-34-a	unknown-13464	98301068	98301068|unknown-13464	378	383	(1,-1)	hmi-novel-34	839
PB_126	hmi-novel-34-a	unknown-13480	98301084	98301084|unknown-13480	395	400	(1,-1)	hmi-novel-34	420
PB_126	hmi-novel-34-a	unknown-13487	98301092	98301092|unknown-13487	223	228	(1,1)	hmi-novel-34	6946
PB_126	hmi-novel-34-a	unknown-13487	98301092	98301092|unknown-13487	4909	4914	(1,-1)	hmi-novel-34	6946
PB_126	hmi-novel-34-a	unknown-13487	98301092	98301092|unknown-13487	5370	5375	(1,1)	hmi-novel-34	6946
PB_126	hmi-novel-34-a	unknown-13487	98301092	98301092|unknown-13487	5907	5912	(1,-1)	hmi-novel-34	6946
PB_126	hmi-novel-34-a	zn592-3	98301177	98301177|zn592-3	781	786	(1,-1)	hmi-novel-34	948
PB_126	hmi-novel-34-a	unknown-13568	98301182	98301182|unknown-13568	1063	1068	(1,-1)	hmi-novel-34	401
PB_126	hmi-novel-34-a	unknown-13586	98301203	98301203|unknown-13586	953	958	(1,-1)	hmi-novel-34	687
PB_126	hmi-novel-34-a	unknown-13587	98301204	98301204|unknown-13587	954	959	(1,-1)	hmi-novel-34	802
PB_126	hmi-novel-34-a	unknown-13681	98301313	98301313|unknown-13681	504	509	(1,-1)	hmi-novel-34	393
PB_126	hmi-novel-34-a	exog-4	98301408	98301408|exog-4	38	43	(1,1)	hmi-novel-34	48
PB_126	hmi-novel-34-a	unknown-13772	98301414	98301414|unknown-13772	150	155	(1,-1)	hmi-novel-34	585
PB_126	hmi-novel-34-a	unknown-13798	98301446	98301446|unknown-13798	107	112	(1,1)	hmi-novel-34	521
PB_126	hmi-novel-34-a	unknown-13860	98301522	98301522|unknown-13860	728	733	(1,1)	hmi-novel-34	1079
PB_126	hmi-novel-34-a	s35f5-2	98301531	98301531|s35f5-2	59	64	(1,1)	hmi-novel-34	109
PB_126	hmi-novel-34-a	unknown-13989	98301681	98301681|unknown-13989	417	422	(1,-1)	hmi-novel-34	456
PB_126	hmi-novel-34-a	unknown-14076	98301794	98301794|unknown-14076	178	183	(1,-1)	hmi-novel-34	1436
PB_126	hmi-novel-34-a	lyn	98301821	98301821|lyn	2254	2259	(1,-1)	hmi-novel-34	2196
PB_126	hmi-novel-34-a	unknown-14232	98301983	98301983|unknown-14232	270	275	(1,-1)	hmi-novel-34	309
PB_126	hmi-novel-34-a	unknown-14259	98302019	98302019|unknown-14259	1465	1470	(1,-1)	hmi-novel-34	1841
PB_126	hmi-novel-34-a	unknown-14266	98302028	98302028|unknown-14266	1419	1424	(1,-1)	hmi-novel-34	1518
PB_126	hmi-novel-34-a	unknown-14340	98302115	98302115|unknown-14340	1700	1705	(1,-1)	hmi-novel-34	1210
PB_126	hmi-novel-34-a	unknown-14394	98302176	98302176|unknown-14394	324	329	(1,1)	hmi-novel-34	786
PB_126	hmi-novel-34-a	rab38-3	98302269	98302269|rab38-3	1416	1421	(1,-1)	hmi-novel-34	4338
PB_126	hmi-novel-34-a	rab38-3	98302269	98302269|rab38-3	1560	1565	(1,-1)	hmi-novel-34	4338
PB_126	hmi-novel-34-a	rab38-3	98302269	98302269|rab38-3	1704	1709	(1,-1)	hmi-novel-34	4338
PB_126	hmi-novel-34-a	rab38-3	98302269	98302269|rab38-3	1848	1853	(1,-1)	hmi-novel-34	4338
PB_126	hmi-novel-34-a	rab38-3	98302269	98302269|rab38-3	1992	1997	(1,-1)	hmi-novel-34	4338
PB_126	hmi-novel-34-a	rab38-3	98302269	98302269|rab38-3	2208	2213	(1,-1)	hmi-novel-34	4338
PB_126	hmi-novel-34-a	rab38-3	98302269	98302269|rab38-3	2568	2573	(1,-1)	hmi-novel-34	4338
PB_126	hmi-novel-34-a	rab38-3	98302269	98302269|rab38-3	3495	3500	(1,1)	hmi-novel-34	4338
PB_126	hmi-novel-34-a	unknown-14500	98302305	98302305|unknown-14500	540	545	(1,-1)	hmi-novel-34	731
PB_126	hmi-novel-34-a	ptprq	98302312	98302312|ptprq	536	541	(1,-1)	hmi-novel-34	323
PB_126	hmi-novel-34-a	unknown-14524	98302334	98302334|unknown-14524	107	112	(1,-1)	hmi-novel-34	542
PB_126	hmi-novel-34-a	gp139-19	98302369	98302369|gp139-19	217	222	(1,-1)	hmi-novel-34	876
PB_126	hmi-novel-34-a	unknown-14661	98302497	98302497|unknown-14661	590	595	(1,1)	hmi-novel-34	1168
PB_126	hmi-novel-34-a	galr2-14	98302502	98302502|galr2-14	390	395	(1,-1)	hmi-novel-34	531
PB_126	hmi-novel-34-a	unknown-14689	98302529	98302529|unknown-14689	869	874	(1,-1)	hmi-novel-34	335
PB_126	hmi-novel-34-a	unknown-14733	98302576	98302576|unknown-14733	32	37	(1,1)	hmi-novel-34	580
PB_126	hmi-novel-34-a	unknown-14733	98302576	98302576|unknown-14733	365	370	(1,1)	hmi-novel-34	580
PB_126	hmi-novel-34-a	unknown-14771	98302617	98302617|unknown-14771	416	421	(1,-1)	hmi-novel-34	412
PB_126	hmi-novel-34-a	unknown-14771	98302617	98302617|unknown-14771	448	453	(1,-1)	hmi-novel-34	412
PB_126	hmi-novel-34-a	unknown-14778	98302625	98302625|unknown-14778	370	375	(1,-1)	hmi-novel-34	468
PB_126	hmi-novel-34-a	unknown-14808	98302658	98302658|unknown-14808	55	60	(1,-1)	hmi-novel-34	826
PB_126	hmi-novel-34-a	unknown-14899	98302761	98302761|unknown-14899	505	510	(1,-1)	hmi-novel-34	969
PB_126	hmi-novel-34-a	unknown-14981	98302857	98302857|unknown-14981	67	72	(1,-1)	hmi-novel-34	90
PB_126	hmi-novel-34-a	p52k-7	98302878	98302878|p52k-7	111	116	(1,-1)	hmi-novel-34	113
PB_126	hmi-novel-34-a	unknown-15001	98302879	98302879|unknown-15001	414	419	(1,-1)	hmi-novel-34	674
PB_126	hmi-novel-34-a	sucb2-3	98303010	98303010|sucb2-3	642	647	(1,-1)	hmi-novel-34	941
PB_126	hmi-novel-34-a	ccr1-3	98303049	98303049|ccr1-3	788	793	(1,-1)	hmi-novel-34	1239
PB_126	hmi-novel-34-a	ccr1-3	98303049	98303049|ccr1-3	1038	1043	(1,-1)	hmi-novel-34	1239
PB_126	hmi-novel-34-a	unknown-15183	98303094	98303094|unknown-15183	401	406	(1,1)	hmi-novel-34	2277
PB_126	hmi-novel-34-a	unknown-15306	98303239	98303239|unknown-15306	33	38	(1,1)	hmi-novel-34	212
PB_126	hmi-novel-34-a	taar6-5	98303368	98303368|taar6-5	180	185	(1,-1)	hmi-novel-34	359
PB_126	hmi-novel-34-a	mtr1b-7	98303482	98303482|mtr1b-7	172	177	(1,-1)	hmi-novel-34	251
PB_126	hmi-novel-34-a	lorf2-127	98303486	98303486|lorf2-127	467	472	(1,-1)	hmi-novel-34	2144
PB_126	hmi-novel-34-a	lorf2-127	98303486	98303486|lorf2-127	1295	1300	(1,-1)	hmi-novel-34	2144
PB_126	hmi-novel-34-a	unknown-15529	98303516	98303516|unknown-15529	98	103	(1,1)	hmi-novel-34	200
PB_126	hmi-novel-34-a	unknown-15544	98303532	98303532|unknown-15544	139	144	(1,1)	hmi-novel-34	448
PB_126	hmi-novel-34-a	spg17-4	98303690	98303690|spg17-4	32	37	(1,1)	hmi-novel-34	137
PB_126	hmi-novel-34-a	unknown-15782	98303809	98303809|unknown-15782	102	107	(1,1)	hmi-novel-34	357
PB_126	hmi-novel-34-a	5ht4r-8	98303977	98303977|5ht4r-8	29	34	(1,-1)	hmi-novel-34	110
PB_126	hmi-novel-34-a	rn180-7	98303994	98303994|rn180-7	205	210	(1,1)	hmi-novel-34	218
PB_126	hmi-novel-34-a	l2gl1-5	98304233	98304233|l2gl1-5	103	108	(1,1)	hmi-novel-34	366
PB_126	hmi-novel-34-a	gvqw3-19	98304399	98304399|gvqw3-19	74	79	(1,1)	hmi-novel-34	290
PB_126	hmi-novel-34-a	unknown-16273	98304405	98304405|unknown-16273	317	322	(1,-1)	hmi-novel-34	387
PB_126	hmi-novel-34-a	unknown-16273	98304405	98304405|unknown-16273	417	422	(1,1)	hmi-novel-34	387
PB_126	hmi-novel-34-a	myef2-2	98304448	98304448|myef2-2	2198	2203	(1,-1)	hmi-novel-34	2383
PB_126	hmi-novel-34-a	myef2-2	98304448	98304448|myef2-2	2315	2320	(1,1)	hmi-novel-34	2383
PB_126	hmi-novel-34-a	unknown-16339	98304485	98304485|unknown-16339	236	241	(1,1)	hmi-novel-34	579
PB_126	hmi-novel-34-a	galr2-16	98304557	98304557|galr2-16	133	138	(1,1)	hmi-novel-34	212
PB_126	hmi-novel-34-a	ehd1-5	98304565	98304565|ehd1-5	59	64	(1,1)	hmi-novel-34	67
PB_126	hmi-novel-34-a	unknown-16412	98304571	98304571|unknown-16412	35	40	(1,-1)	hmi-novel-34	132
PB_126	hmi-novel-34-a	unknown-16463	98304629	98304629|unknown-16463	235	240	(1,1)	hmi-novel-34	333
PB_126	hmi-novel-34-a	lorf2-138	98304727	98304727|lorf2-138	155	160	(1,1)	hmi-novel-34	314
PB_126	hmi-novel-34-a	unknown-16618	98304805	98304805|unknown-16618	637	642	(1,-1)	hmi-novel-34	5473
PB_126	hmi-novel-34-a	unknown-16689	98304885	98304885|unknown-16689	416	421	(1,-1)	hmi-novel-34	309
PB_126	hmi-novel-34-a	oprk-2	98304903	98304903|oprk-2	989	994	(1,-1)	hmi-novel-34	998
PB_126	hmi-novel-34-a	unknown-16822	98305035	98305035|unknown-16822	1068	1073	(1,-1)	hmi-novel-34	292
PB_126	hmi-novel-34-a	unknown-16838	98305052	98305052|unknown-16838	32	37	(1,-1)	hmi-novel-34	348
PB_126	hmi-novel-34-a	unknown-16932	98305163	98305163|unknown-16932	213	218	(1,-1)	hmi-novel-34	337
PB_126	hmi-novel-34-a	unknown-16995	98305240	98305240|unknown-16995	63	68	(1,1)	hmi-novel-34	823
PB_126	hmi-novel-34-a	unknown-16995	98305240	98305240|unknown-16995	876	881	(1,-1)	hmi-novel-34	823
PB_126	hmi-novel-34-a	unknown-17028	98305280	98305280|unknown-17028	391	396	(1,-1)	hmi-novel-34	696
PB_126	hmi-novel-34-a	unknown-17100	98305364	98305364|unknown-17100	31	34	(1,-1)	hmi-novel-34	258
PB_126	hmi-novel-34-a	unknown-17116	98305380	98305380|unknown-17116	220	225	(1,1)	hmi-novel-34	266
PB_126	hmi-novel-34-a	unknown-17116	98305380	98305380|unknown-17116	233	238	(1,1)	hmi-novel-34	266
PB_126	hmi-novel-34-a	unknown-17155	98305428	98305428|unknown-17155	157	162	(1,-1)	hmi-novel-34	894
PB_126	hmi-novel-34-a	unknown-17314	98305608	98305608|unknown-17314	110	115	(1,-1)	hmi-novel-34	510
PB_126	hmi-novel-34-a	unknown-17385	98305687	98305687|unknown-17385	1005	1010	(1,-1)	hmi-novel-34	215
PB_126	hmi-novel-34-a	zn142-14	98305710	98305710|zn142-14	944	949	(1,1)	hmi-novel-34	554
PB_126	hmi-novel-34-a	unknown-17458	98305767	98305767|unknown-17458	723	728	(1,-1)	hmi-novel-34	1850
PB_126	hmi-novel-34-a	unknown-17458	98305767	98305767|unknown-17458	1436	1441	(1,-1)	hmi-novel-34	1850
PB_126	hmi-novel-34-a	unknown-17489	98305799	98305799|unknown-17489	507	512	(1,-1)	hmi-novel-34	1077
PB_126	hmi-novel-34-a	unknown-17500	98305810	98305810|unknown-17500	1497	1502	(1,1)	hmi-novel-34	3199
PB_126	hmi-novel-34-a	unknown-17515	98305825	98305825|unknown-17515	779	784	(1,-1)	hmi-novel-34	1309
PB_126	hmi-novel-34-a	unknown-17515	98305825	98305825|unknown-17515	1079	1084	(1,-1)	hmi-novel-34	1309
PB_126	hmi-novel-34-a	unknown-17528	98305838	98305838|unknown-17528	1493	1498	(1,1)	hmi-novel-34	3182
PB_126	hmi-novel-34-a	unknown-17550	98305867	98305867|unknown-17550	59	64	(1,-1)	hmi-novel-34	265
PB_126	hmi-novel-34-a	lorf2-147	98305943	98305943|lorf2-147	83	88	(1,-1)	hmi-novel-34	376
PB_126	hmi-novel-34-a	tri47-6	98305988	98305988|tri47-6	99	104	(1,-1)	hmi-novel-34	266
PB_126	hmi-novel-34-a	unknown-17688	98306031	98306031|unknown-17688	229	234	(1,-1)	hmi-novel-34	267
PB_126	hmi-novel-34-a	trim4-6	98306127	98306127|trim4-6	424	429	(1,-1)	hmi-novel-34	490
PB_126	hmi-novel-34-a	unknown-17831	98306209	98306209|unknown-17831	55	60	(1,1)	hmi-novel-34	153
PB_126	hmi-novel-34-a	porcn-3	98306216	98306216|porcn-3	450	455	(1,-1)	hmi-novel-34	539
PB_126	hmi-novel-34-a	unknown-17864	98306245	98306245|unknown-17864	334	339	(1,1)	hmi-novel-34	963
PB_126	hmi-novel-34-a	unknown-17905	98306298	98306298|unknown-17905	221	226	(1,-1)	hmi-novel-34	1717
PB_126	hmi-novel-34-a	unknown-17905	98306298	98306298|unknown-17905	1492	1497	(1,1)	hmi-novel-34	1717
PB_126	hmi-novel-34-a	unknown-17905	98306298	98306298|unknown-17905	1571	1576	(1,1)	hmi-novel-34	1717
PB_126	hmi-novel-34-a	sidt1-10	98306304	98306304|sidt1-10	631	636	(1,1)	hmi-novel-34	5531
PB_126	hmi-novel-34-a	sidt1-10	98306304	98306304|sidt1-10	3706	3711	(1,-1)	hmi-novel-34	5531
PB_126	hmi-novel-34-a	lorf2-148	98306326	98306326|lorf2-148	595	600	(1,-1)	hmi-novel-34	1088
PB_126	hmi-novel-34-a	lorf2-148	98306326	98306326|lorf2-148	817	822	(1,-1)	hmi-novel-34	1088
PB_126	hmi-novel-34-a	unknown-18007	98306424	98306424|unknown-18007	365	370	(1,-1)	hmi-novel-34	391
PB_126	hmi-novel-34-a	unknown-18041	98306463	98306463|unknown-18041	252	257	(1,1)	hmi-novel-34	319
PB_126	hmi-novel-34-a	unknown-18042	98306464	98306464|unknown-18042	308	313	(1,1)	hmi-novel-34	912
PB_126	hmi-novel-34-a	unknown-18042	98306464	98306464|unknown-18042	816	821	(1,-1)	hmi-novel-34	912
PB_126	hmi-novel-34-a	unknown-18046	98306469	98306469|unknown-18046	35	40	(1,1)	hmi-novel-34	140
PB_126	hmi-novel-34-a	unknown-18064	98306492	98306492|unknown-18064	69	74	(1,-1)	hmi-novel-34	978
PB_126	hmi-novel-34-a	unknown-18064	98306492	98306492|unknown-18064	1185	1190	(1,-1)	hmi-novel-34	978
PB_126	hmi-novel-34-a	unknown-18088	98306521	98306521|unknown-18088	3062	3067	(1,-1)	hmi-novel-34	1922
PB_126	hmi-novel-34-a	ubip1-2	98306523	98306523|ubip1-2	629	634	(1,1)	hmi-novel-34	2566
PB_126	hmi-novel-34-a	pihd2-2	98306543	98306543|pihd2-2	335	340	(1,1)	hmi-novel-34	1319
PB_126	hmi-novel-34-a	gpv-5	98306624	98306624|gpv-5	64	69	(1,1)	hmi-novel-34	653
PB_126	hmi-novel-34-a	unknown-18192	98306646	98306646|unknown-18192	272	277	(1,-1)	hmi-novel-34	612
PB_126	hmi-novel-34-a	unknown-18286	98306755	98306755|unknown-18286	91	96	(1,1)	hmi-novel-34	98
PB_126	hmi-novel-34-a	unknown-18310	98306785	98306785|unknown-18310	91	96	(1,1)	hmi-novel-34	755
PB_126	hmi-novel-34-a	unknown-18310	98306785	98306785|unknown-18310	734	739	(1,1)	hmi-novel-34	755
PB_126	hmi-novel-34-a	unknown-18342	98306827	98306827|unknown-18342	543	548	(1,-1)	hmi-novel-34	8560
PB_126	hmi-novel-34-a	unknown-18444	98306947	98306947|unknown-18444	408	413	(1,-1)	hmi-novel-34	660
PB_126	hmi-novel-34-a	unknown-18500	98307016	98307016|unknown-18500	136	141	(1,-1)	hmi-novel-34	3819
PB_126	hmi-novel-34-a	unknown-18500	98307016	98307016|unknown-18500	2509	2514	(1,1)	hmi-novel-34	3819
PB_126	hmi-novel-34-a	unknown-18614	98307149	98307149|unknown-18614	194	199	(1,1)	hmi-novel-34	402
PB_126	hmi-novel-34-a	unknown-18629	98307166	98307166|unknown-18629	730	735	(1,-1)	hmi-novel-34	1930
PB_126	hmi-novel-34-a	unknown-18629	98307166	98307166|unknown-18629	1420	1425	(1,-1)	hmi-novel-34	1930
PB_126	hmi-novel-34-a	5ht1b-5	98307199	98307199|5ht1b-5	279	284	(1,-1)	hmi-novel-34	388
PB_126	hmi-novel-34-a	unknown-18712	98307260	98307260|unknown-18712	311	316	(1,-1)	hmi-novel-34	518
PB_126	hmi-novel-34-a	unknown-18716	98307264	98307264|unknown-18716	392	397	(1,-1)	hmi-novel-34	459
PB_126	hmi-novel-34-a	ssr5-23	98307456	98307456|ssr5-23	718	723	(1,-1)	hmi-novel-34	796
PB_126	hmi-novel-34-a	sn-11	98307688	98307688|sn-11	185	190	(1,1)	hmi-novel-34	193
PB_126	hmi-novel-34-a	unknown-19192	98307850	98307850|unknown-19192	334	339	(1,1)	hmi-novel-34	990
PB_126	hmi-novel-34-a	zn112-17	98307930	98307930|zn112-17	109	114	(1,1)	hmi-novel-34	228
PB_126	hmi-novel-34-a	unknown-19268	98307953	98307953|unknown-19268	499	504	(1,-1)	hmi-novel-34	591
PB_126	hmi-novel-34-a	unknown-19378	98308091	98308091|unknown-19378	71	76	(1,-1)	hmi-novel-34	721
PB_126	hmi-novel-34-a	unknown-19411	98308132	98308132|unknown-19411	907	912	(1,-1)	hmi-novel-34	292
PB_126	hmi-novel-34-a	unknown-19423	98308149	98308149|unknown-19423	107	112	(1,-1)	hmi-novel-34	563
PB_126	hmi-novel-34-a	unknown-19435	98308162	98308162|unknown-19435	271	276	(1,-1)	hmi-novel-34	297
PB_126	hmi-novel-34-a	unknown-19447	98308180	98308180|unknown-19447	1268	1273	(1,-1)	hmi-novel-34	2697
PB_126	hmi-novel-34-a	unknown-19477	98308212	98308212|unknown-19477	142	147	(1,1)	hmi-novel-34	422
PB_126	hmi-novel-34-a	pax1	98308215	98308215|pax1	646	651	(1,-1)	hmi-novel-34	2996
PB_126	hmi-novel-34-a	pax1	98308215	98308215|pax1	653	659	(1,-1)	hmi-novel-34	2996
PB_126	hmi-novel-34-a	pax1	98308215	98308215|pax1	2637	2642	(1,-1)	hmi-novel-34	2996
PB_126	hmi-novel-34-a	ce290-6	98308225	98308225|ce290-6	272	277	(1,1)	hmi-novel-34	397
PB_126	hmi-novel-34-a	zn235-144	98308229	98308229|zn235-144	69	74	(1,-1)	hmi-novel-34	219
PB_126	hmi-novel-34-a	unknown-19586	98308346	98308346|unknown-19586	457	462	(1,-1)	hmi-novel-34	763
PB_126	hmi-novel-34-a	unknown-19586	98308346	98308346|unknown-19586	472	477	(1,-1)	hmi-novel-34	763
PB_126	hmi-novel-34-a	unknown-19778	98308587	98308587|unknown-19778	148	153	(1,-1)	hmi-novel-34	251
PB_126	hmi-novel-34-a	unknown-19802	98308617	98308617|unknown-19802	67	72	(1,-1)	hmi-novel-34	264
PB_126	hmi-novel-34-a	unknown-19802	98308617	98308617|unknown-19802	289	294	(1,-1)	hmi-novel-34	264
PB_126	hmi-novel-34-a	unknown-19804	98308619	98308619|unknown-19804	212	217	(1,-1)	hmi-novel-34	1125
PB_126	hmi-novel-34-a	unknown-19804	98308619	98308619|unknown-19804	375	380	(1,1)	hmi-novel-34	1125
PB_126	hmi-novel-34-a	unknown-19804	98308619	98308619|unknown-19804	440	445	(1,-1)	hmi-novel-34	1125
PB_126	hmi-novel-34-a	unknown-19805	98308620	98308620|unknown-19805	107	112	(1,-1)	hmi-novel-34	480
PB_126	hmi-novel-34-a	unknown-19809	98308624	98308624|unknown-19809	1642	1647	(1,-1)	hmi-novel-34	4377
PB_126	hmi-novel-34-a	unknown-19809	98308624	98308624|unknown-19809	3144	3149	(1,-1)	hmi-novel-34	4377
PB_126	hmi-novel-34-a	unknown-19832	98308653	98308653|unknown-19832	956	961	(1,-1)	hmi-novel-34	245
PB_126	hmi-novel-34-a	unknown-19840	98308661	98308661|unknown-19840	614	619	(1,-1)	hmi-novel-34	669
PB_126	hmi-novel-34-a	unknown-19867	98308698	98308698|unknown-19867	1054	1059	(1,1)	hmi-novel-34	1875
PB_126	hmi-novel-34-a	unknown-19895	98308728	98308728|unknown-19895	1057	1062	(1,-1)	hmi-novel-34	441
PB_126	hmi-novel-34-a	unknown-19919	98308754	98308754|unknown-19919	2526	2531	(1,-1)	hmi-novel-34	3075
PB_126	hmi-novel-34-a	unknown-19938	98308773	98308773|unknown-19938	2767	2772	(1,-1)	hmi-novel-34	2580
PB_126	hmi-novel-34-a	ctl2-3	98308790	98308790|ctl2-3	563	568	(1,1)	hmi-novel-34	1997
PB_126	hmi-novel-34-a	unknown-20112	98308965	98308965|unknown-20112	924	929	(1,-1)	hmi-novel-34	292
PB_126	hmi-novel-34-a	unknown-20141	98308998	98308998|unknown-20141	127	132	(1,-1)	hmi-novel-34	168
PB_126	hmi-novel-34-a	lorf2-158	98309005	98309005|lorf2-158	531	536	(1,1)	hmi-novel-34	1233
PB_126	hmi-novel-34-a	gasr-6	98309057	98309057|gasr-6	315	320	(1,1)	hmi-novel-34	2379
PB_126	hmi-novel-34-a	unknown-20219	98309086	98309086|unknown-20219	107	112	(1,-1)	hmi-novel-34	133
PB_126	hmi-novel-34-a	5ht7r-2	98309117	98309117|5ht7r-2	473	478	(1,-1)	hmi-novel-34	1882
PB_126	hmi-novel-34-a	unknown-20253	98309123	98309123|unknown-20253	107	112	(1,-1)	hmi-novel-34	526
PB_126	hmi-novel-34-a	brs3-6	98309134	98309134|brs3-6	290	295	(1,-1)	hmi-novel-34	897
PB_126	hmi-novel-34-a	casp3-6	98309168	98309168|casp3-6	302	307	(1,-1)	hmi-novel-34	1390
PB_126	hmi-novel-34-a	unknown-20299	98309186	98309186|unknown-20299	272	277	(1,-1)	hmi-novel-34	325
PB_126	hmi-novel-34-a	unknown-20332	98309228	98309228|unknown-20332	310	315	(1,1)	hmi-novel-34	806
PB_126	hmi-novel-34-a	unknown-20366	98309265	98309265|unknown-20366	744	749	(1,1)	hmi-novel-34	2288
PB_126	hmi-novel-34-a	s22a5-25	98309282	98309282|s22a5-25	50	55	(1,1)	hmi-novel-34	78
PB_126	hmi-novel-34-a	unknown-20390	98309297	98309297|unknown-20390	268	273	(1,-1)	hmi-novel-34	838
PB_126	hmi-novel-34-a	unknown-20451	98309366	98309366|unknown-20451	1110	1115	(1,1)	hmi-novel-34	1626
PB_126	hmi-novel-34-a	unknown-20451	98309366	98309366|unknown-20451	1332	1337	(1,-1)	hmi-novel-34	1626
PB_126	hmi-novel-34-a	hpdl-2	98309412	98309412|hpdl-2	274	279	(1,-1)	hmi-novel-34	671
PB_126	hmi-novel-34-a	unknown-20496	98309418	98309418|unknown-20496	294	299	(1,1)	hmi-novel-34	340
PB_126	hmi-novel-34-a	ccr6	98309520	98309520|ccr6	977	982	(1,-1)	hmi-novel-34	3354
PB_126	hmi-novel-34-a	ccr6	98309520	98309520|ccr6	1314	1319	(1,-1)	hmi-novel-34	3354
PB_126	hmi-novel-34-a	unknown-20616	98309551	98309551|unknown-20616	139	144	(1,1)	hmi-novel-34	2459
PB_126	hmi-novel-34-a	unknown-20616	98309551	98309551|unknown-20616	779	784	(1,-1)	hmi-novel-34	2459
PB_126	hmi-novel-34-a	unknown-20616	98309551	98309551|unknown-20616	1168	1173	(1,1)	hmi-novel-34	2459
PB_126	hmi-novel-34-a	unknown-20632	98309572	98309572|unknown-20632	411	416	(1,1)	hmi-novel-34	1947
PB_126	hmi-novel-34-a	unknown-20632	98309572	98309572|unknown-20632	1559	1564	(1,-1)	hmi-novel-34	1947
PB_126	hmi-novel-34-a	mtrex-24	98309668	98309668|mtrex-24	137	142	(1,-1)	hmi-novel-34	159
PB_126	hmi-novel-34-a	unknown-20796	98309768	98309768|unknown-20796	497	502	(1,-1)	hmi-novel-34	613
PB_126	hmi-novel-34-a	st1c4-9	98309889	98309889|st1c4-9	201	206	(1,1)	hmi-novel-34	474
PB_126	hmi-novel-34-a	st1c4-9	98309889	98309889|st1c4-9	457	462	(1,-1)	hmi-novel-34	474
PB_126	hmi-novel-34-a	unknown-20896	98309891	98309891|unknown-20896	622	627	(1,-1)	hmi-novel-34	741
PB_126	hmi-novel-34-a	unknown-20929	98309928	98309928|unknown-20929	1896	1901	(1,-1)	hmi-novel-34	1522
PB_126	hmi-novel-34-a	unknown-20929	98309928	98309928|unknown-20929	2465	2470	(1,-1)	hmi-novel-34	1522
PB_126	hmi-novel-34-a	unknown-20957	98309962	98309962|unknown-20957	679	684	(1,-1)	hmi-novel-34	2009
PB_126	hmi-novel-34-a	unknown-20984	98309996	98309996|unknown-20984	128	133	(1,-1)	hmi-novel-34	1361
PB_126	hmi-novel-34-a	mtr1l-15	98310170	98310170|mtr1l-15	35	40	(1,1)	hmi-novel-34	927
PB_126	hmi-novel-34-a	5ht4r-11	98310249	98310249|5ht4r-11	46	51	(1,1)	hmi-novel-34	205
PB_126	hmi-novel-34-a	unknown-21219	98310274	98310274|unknown-21219	953	958	(1,1)	hmi-novel-34	1496
PB_126	hmi-novel-34-a	unknown-21219	98310274	98310274|unknown-21219	1175	1180	(1,-1)	hmi-novel-34	1496
PB_126	hmi-novel-34-a	unknown-21251	98310308	98310308|unknown-21251	2720	2725	(1,1)	hmi-novel-34	3804
PB_126	hmi-novel-34-a	unknown-21251	98310308	98310308|unknown-21251	3270	3275	(1,-1)	hmi-novel-34	3804
PB_126	hmi-novel-34-a	lorf2-161	98310389	98310389|lorf2-161	168	173	(1,-1)	hmi-novel-34	547
PB_126	hmi-novel-34-a	unknown-21358	98310427	98310427|unknown-21358	601	606	(1,-1)	hmi-novel-34	1042
PB_126	hmi-novel-34-a	unknown-21449	98310528	98310528|unknown-21449	1038	1043	(1,-1)	hmi-novel-34	480
PB_126	hmi-novel-34-a	unknown-21492	98310573	98310573|unknown-21492	342	347	(1,1)	hmi-novel-34	346
PB_126	hmi-novel-34-a	unknown-21575	98310670	98310670|unknown-21575	741	746	(1,1)	hmi-novel-34	1127
PB_126	hmi-novel-34-a	argi1	98310672	98310672|argi1	67	72	(1,1)	hmi-novel-34	418
PB_126	hmi-novel-34-a	unknown-21683	98310784	98310784|unknown-21683	107	112	(1,-1)	hmi-novel-34	133
PB_126	hmi-novel-34-a	unknown-21684	98310785	98310785|unknown-21684	131	136	(1,-1)	hmi-novel-34	853
PB_126	hmi-novel-34-a	unknown-21758	98310878	98310878|unknown-21758	121	126	(1,1)	hmi-novel-34	3852
PB_126	hmi-novel-34-a	unknown-21758	98310878	98310878|unknown-21758	667	672	(1,-1)	hmi-novel-34	3852
PB_126	hmi-novel-34-a	unknown-21758	98310878	98310878|unknown-21758	880	885	(1,1)	hmi-novel-34	3852
PB_126	hmi-novel-34-a	unknown-21758	98310878	98310878|unknown-21758	3251	3256	(1,1)	hmi-novel-34	3852
PB_126	hmi-novel-34-a	unknown-21783	98310904	98310904|unknown-21783	105	110	(1,-1)	hmi-novel-34	598
PB_126	hmi-novel-34-a	unknown-21795	98310916	98310916|unknown-21795	219	224	(1,-1)	hmi-novel-34	254
PB_126	hmi-novel-34-a	unknown-21824	98310947	98310947|unknown-21824	197	202	(1,-1)	hmi-novel-34	356
PB_126	hmi-novel-34-a	unknown-21862	98310990	98310990|unknown-21862	393	398	(1,1)	hmi-novel-34	2171
PB_126	hmi-novel-34-a	unknown-21865	98310993	98310993|unknown-21865	388	393	(1,1)	hmi-novel-34	1482
PB_126	hmi-novel-34-a	unknown-21875	98311007	98311007|unknown-21875	53	58	(1,-1)	hmi-novel-34	61
PB_126	hmi-novel-34-a	unknown-21906	98311038	98311038|unknown-21906	57	62	(1,1)	hmi-novel-34	98
PB_126	hmi-novel-34-a	unknown-21970	98311111	98311111|unknown-21970	107	112	(1,-1)	hmi-novel-34	133
PB_126	hmi-novel-34-a	unknown-22037	98311191	98311191|unknown-22037	1892	1897	(1,-1)	hmi-novel-34	1698
PB_126	hmi-novel-34-a	unknown-22070	98311232	98311232|unknown-22070	62	67	(1,1)	hmi-novel-34	95
PB_126	hmi-novel-34-a	unknown-22115	98311286	98311286|unknown-22115	953	958	(1,-1)	hmi-novel-34	335
PB_126	hmi-novel-34-a	unknown-22117	98311288	98311288|unknown-22117	291	296	(1,-1)	hmi-novel-34	1854
PB_126	hmi-novel-34-a	unknown-22117	98311288	98311288|unknown-22117	1850	1855	(1,-1)	hmi-novel-34	1854
PB_126	hmi-novel-34-a	unknown-22121	98311292	98311292|unknown-22121	768	773	(1,-1)	hmi-novel-34	1184
PB_126	hmi-novel-34-a	unknown-22123	98311294	98311294|unknown-22123	1094	1099	(1,-1)	hmi-novel-34	588
PB_126	hmi-novel-34-a	unknown-22187	98311377	98311377|unknown-22187	2675	2680	(1,-1)	hmi-novel-34	2731
PB_126	hmi-novel-34-a	lrp1b-79	98311438	98311438|lrp1b-79	142	147	(1,-1)	hmi-novel-34	212
PB_126	hmi-novel-34-a	sorl-46	98311455	98311455|sorl-46	519	524	(1,-1)	hmi-novel-34	546
PB_126	hmi-novel-34-a	unknown-22265	98311476	98311476|unknown-22265	354	359	(1,-1)	hmi-novel-34	1055
PB_126	hmi-novel-34-a	unknown-22265	98311476	98311476|unknown-22265	1020	1025	(1,-1)	hmi-novel-34	1055
PB_126	hmi-novel-34-a	lorf2-169	98311558	98311558|lorf2-169	1417	1422	(1,-1)	hmi-novel-34	2850
PB_126	hmi-novel-34-a	lorf2-169	98311558	98311558|lorf2-169	2792	2797	(1,-1)	hmi-novel-34	2850
PB_126	hmi-novel-34-a	lorf2-170	98311584	98311584|lorf2-170	1129	1134	(1,1)	hmi-novel-34	995
PB_126	hmi-novel-34-a	unknown-22407	98311638	98311638|unknown-22407	587	592	(1,-1)	hmi-novel-34	3737
PB_126	hmi-novel-34-a	unknown-22413	98311644	98311644|unknown-22413	359	364	(1,1)	hmi-novel-34	1206
PB_126	hmi-novel-34-a	unknown-22478	98311718	98311718|unknown-22478	1107	1112	(1,-1)	hmi-novel-34	400
PB_126	hmi-novel-34-a	unknown-22504	98311747	98311747|unknown-22504	32	37	(1,1)	hmi-novel-34	43
PB_126	hmi-novel-34-a	unknown-22527	98311773	98311773|unknown-22527	1011	1016	(1,-1)	hmi-novel-34	1653
PB_126	hmi-novel-34-a	unknown-22540	98311788	98311788|unknown-22540	59	64	(1,-1)	hmi-novel-34	162
PB_126	hmi-novel-34-a	birc3-2	98311824	98311824|birc3-2	90	95	(1,-1)	hmi-novel-34	1232
PB_126	hmi-novel-34-a	birc2-2	98311834	98311834|birc2-2	74	79	(1,1)	hmi-novel-34	372
PB_126	hmi-novel-34-a	rnf26	98311841	98311841|rnf26	950	955	(1,-1)	hmi-novel-34	1645
PB_126	hmi-novel-34-a	unknown-22615	98311892	98311892|unknown-22615	282	287	(1,-1)	hmi-novel-34	471
PB_126	hmi-novel-34-a	unknown-22629	98311908	98311908|unknown-22629	1984	1989	(1,-1)	hmi-novel-34	4672
PB_126	hmi-novel-34-a	unknown-22629	98311908	98311908|unknown-22629	8868	8873	(1,1)	hmi-novel-34	4672
PB_126	hmi-novel-34-a	unknown-22669	98311956	98311956|unknown-22669	673	678	(1,-1)	hmi-novel-34	1701
PB_126	hmi-novel-34-a	unknown-22736	98312035	98312035|unknown-22736	649	654	(1,1)	hmi-novel-34	1263
PB_126	hmi-novel-34-a	mon2-4	98312120	98312120|mon2-4	1979	1984	(1,1)	hmi-novel-34	2538
PB_126	hmi-novel-34-a	ssdh-2	98312175	98312175|ssdh-2	278	283	(1,-1)	hmi-novel-34	610
PB_126	hmi-novel-34-a	unknown-22909	98312233	98312233|unknown-22909	316	321	(1,-1)	hmi-novel-34	475
PB_126	hmi-novel-34-a	unknown-22937	98312266	98312266|unknown-22937	67	72	(1,-1)	hmi-novel-34	1043
PB_126	hmi-novel-34-a	lorf2-173	98312271	98312271|lorf2-173	1032	1037	(1,1)	hmi-novel-34	12627
PB_126	hmi-novel-34-a	lorf2-173	98312271	98312271|lorf2-173	1988	1993	(1,-1)	hmi-novel-34	12627
PB_126	hmi-novel-34-a	lorf2-173	98312271	98312271|lorf2-173	9861	9866	(1,1)	hmi-novel-34	12627
PB_126	hmi-novel-34-a	lorf2-173	98312271	98312271|lorf2-173	11185	11190	(1,1)	hmi-novel-34	12627
PB_126	hmi-novel-34-a	lorf2-173	98312271	98312271|lorf2-173	11387	11392	(1,1)	hmi-novel-34	12627
PB_126	hmi-novel-34-a	unknown-22951	98312281	98312281|unknown-22951	107	112	(1,-1)	hmi-novel-34	214
PB_126	hmi-novel-34-a	unknown-22988	98312318	98312318|unknown-22988	99	104	(1,-1)	hmi-novel-34	709
PB_126	hmi-novel-34-a	unknown-23022	98312364	98312364|unknown-23022	295	300	(1,1)	hmi-novel-34	428
PB_126	hmi-novel-34-a	stx7-3	98312365	98312365|stx7-3	660	665	(1,-1)	hmi-novel-34	2165
PB_126	hmi-novel-34-a	unknown-23070	98312423	98312423|unknown-23070	337	342	(1,1)	hmi-novel-34	582
PB_126	hmi-novel-34-a	unknown-23103	98312464	98312464|unknown-23103	1814	1819	(1,1)	hmi-novel-34	2314
PB_126	hmi-novel-34-a	unknown-23109	98312470	98312470|unknown-23109	1211	1216	(1,-1)	hmi-novel-34	1221
PB_126	hmi-novel-34-a	unknown-23189	98312570	98312570|unknown-23189	125	130	(1,-1)	hmi-novel-34	988
PB_126	hmi-novel-34-a	unknown-23193	98312576	98312576|unknown-23193	372	377	(1,-1)	hmi-novel-34	465
PB_126	hmi-novel-34-a	unknown-23203	98312588	98312588|unknown-23203	662	667	(1,-1)	hmi-novel-34	1128
PB_126	hmi-novel-34-a	unknown-23300	98312701	98312701|unknown-23300	343	348	(1,-1)	hmi-novel-34	753
PB_126	hmi-novel-34-a	unknown-23321	98312724	98312724|unknown-23321	432	437	(1,-1)	hmi-novel-34	909
PB_126	hmi-novel-34-a	unknown-23321	98312724	98312724|unknown-23321	443	446	(1,-1)	hmi-novel-34	909
PB_126	hmi-novel-34-a	unknown-23385	98312796	98312796|unknown-23385	111	116	(1,-1)	hmi-novel-34	1211
PB_126	hmi-novel-34-a	unknown-23431	98312847	98312847|unknown-23431	202	207	(1,-1)	hmi-novel-34	500
PB_126	hmi-novel-34-a	ppal-26	98312895	98312895|ppal-26	228	233	(1,1)	hmi-novel-34	314
PB_126	hmi-novel-34-a	unknown-23489	98312917	98312917|unknown-23489	1223	1228	(1,-1)	hmi-novel-34	1426
PB_126	hmi-novel-34-a	unknown-23542	98312979	98312979|unknown-23542	517	522	(1,-1)	hmi-novel-34	2685
PB_126	hmi-novel-34-a	unknown-23542	98312979	98312979|unknown-23542	556	561	(1,1)	hmi-novel-34	2685
PB_126	hmi-novel-34-a	unknown-23542	98312979	98312979|unknown-23542	3096	3101	(1,-1)	hmi-novel-34	2685
PB_126	hmi-novel-34-a	pogk-11	98313023	98313023|pogk-11	1097	1102	(1,-1)	hmi-novel-34	1502
PB_126	hmi-novel-34-a	unknown-23606	98313049	98313049|unknown-23606	176	181	(1,-1)	hmi-novel-34	231
PB_126	hmi-novel-34-a	zn347-16	98313100	98313100|zn347-16	821	826	(1,1)	hmi-novel-34	1112
PB_126	hmi-novel-34-a	unknown-23662	98313111	98313111|unknown-23662	43	48	(1,-1)	hmi-novel-34	319
PB_126	hmi-novel-34-a	jerkl-6	98313115	98313115|jerkl-6	368	373	(1,-1)	hmi-novel-34	998
PB_126	hmi-novel-34-a	unknown-23749	98313211	98313211|unknown-23749	273	278	(1,-1)	hmi-novel-34	299
PB_126	hmi-novel-34-a	unknown-23749	98313211	98313211|unknown-23749	1385	1390	(1,1)	hmi-novel-34	299
PB_126	hmi-novel-34-a	unknown-23843	98313313	98313313|unknown-23843	99	104	(1,-1)	hmi-novel-34	628
PB_126	hmi-novel-34-a	unknown-23849	98313319	98313319|unknown-23849	222	227	(1,-1)	hmi-novel-34	2924
PB_126	hmi-novel-34-a	unknown-23849	98313319	98313319|unknown-23849	957	962	(1,-1)	hmi-novel-34	2924
PB_126	hmi-novel-34-a	gabr2-14	98313459	98313459|gabr2-14	1186	1190	(1,-1)	hmi-novel-34	1259
PB_126	hmi-novel-34-a	unknown-23990	98313481	98313481|unknown-23990	248	253	(1,1)	hmi-novel-34	311
PB_126	hmi-novel-34-a	unknown-24168	98313690	98313690|unknown-24168	218	223	(1,-1)	hmi-novel-34	2040
PB_126	hmi-novel-34-a	unknown-24168	98313690	98313690|unknown-24168	1803	1808	(1,-1)	hmi-novel-34	2040
PB_126	hmi-novel-34-a	unknown-24191	98313716	98313716|unknown-24191	993	998	(1,-1)	hmi-novel-34	2518
PB_126	hmi-novel-34-a	unknown-24191	98313716	98313716|unknown-24191	4075	4080	(1,-1)	hmi-novel-34	2518
PB_126	hmi-novel-34-a	unknown-24266	98313804	98313804|unknown-24266	168	173	(1,-1)	hmi-novel-34	204
PB_126	hmi-novel-34-a	unknown-24267	98313805	98313805|unknown-24267	383	388	(1,-1)	hmi-novel-34	467
PB_126	hmi-novel-34-a	unknown-24276	98313816	98313816|unknown-24276	91	96	(1,-1)	hmi-novel-34	112
PB_126	hmi-novel-34-a	can6	98313947	98313947|can6	237	242	(1,-1)	hmi-novel-34	383
PB_126	hmi-novel-34-a	jtb-2	98313962	98313962|jtb-2	1983	1988	(1,-1)	hmi-novel-34	1494
PB_126	hmi-novel-34-a	unknown-24438	98314006	98314006|unknown-24438	1261	1266	(1,1)	hmi-novel-34	1242
PB_126	hmi-novel-34-a	unknown-24491	98314071	98314071|unknown-24491	260	265	(1,-1)	hmi-novel-34	198
PB_126	hmi-novel-34-a	pif1-21	98314135	98314135|pif1-21	1013	1018	(1,-1)	hmi-novel-34	1644
PB_126	hmi-novel-34-a	unknown-24664	98314260	98314260|unknown-24664	1465	1470	(1,-1)	hmi-novel-34	2779
PB_126	hmi-novel-34-a	djc21-3	98314457	98314457|djc21-3	273	278	(1,1)	hmi-novel-34	476
PB_126	hmi-novel-34-a	unknown-24832	98314481	98314481|unknown-24832	51	56	(1,1)	hmi-novel-34	69
PB_126	hmi-novel-34-a	cbar1-2	98314483	98314483|cbar1-2	95	100	(1,-1)	hmi-novel-34	112
PB_126	hmi-novel-34-a	unknown-24835	98314487	98314487|unknown-24835	52	57	(1,-1)	hmi-novel-34	498
PB_126	hmi-novel-34-a	unknown-24849	98314504	98314504|unknown-24849	334	339	(1,1)	hmi-novel-34	1260
PB_16	hmi-novel-12-i-1	kdm7a	98000593	98000593|kdm7a	1213	1218	(1,-1)	hmi-novel-12	1199
PB_16	hmi-novel-12-i-1	kdm7a	98000593	98000593|kdm7a	1213	1219	(1,-1)	hmi-novel-12	1199
PB_16	hmi-novel-12-i-1	nek10	98000963	98000963|nek10	164	169	(1,-1)	hmi-novel-12	814
PB_16	hmi-novel-12-i-1	nek10	98000963	98000963|nek10	164	170	(1,-1)	hmi-novel-12	814
PB_16	hmi-novel-12-i-1	zn318	98001263	98001263|zn318	66	71	(1,-1)	hmi-novel-12	438
PB_16	hmi-novel-12-i-1	unknown-7474	98001297	98001297|unknown-7474	469	474	(1,-1)	hmi-novel-12	887
PB_16	hmi-novel-12-i-1	unknown-7474	98001297	98001297|unknown-7474	469	475	(1,-1)	hmi-novel-12	887
PB_16	hmi-novel-12-i-1	unknown-9363	98001464	98001464|unknown-9363	267	272	(1,1)	hmi-novel-12	689
PB_16	hmi-novel-12-i-1	unknown-9363	98001464	98001464|unknown-9363	267	273	(1,1)	hmi-novel-12	689
PB_16	hmi-novel-12-i-1	acsf2-2	98001652	98001652|acsf2-2	86	91	(1,-1)	hmi-novel-12	156
PB_16	hmi-novel-12-i-1	rbm45	98001770	98001770|rbm45	166	171	(1,1)	hmi-novel-12	5016
PB_16	hmi-novel-12-i-1	rbm45	98001770	98001770|rbm45	166	172	(1,1)	hmi-novel-12	5016
PB_16	hmi-novel-12-i-1	unknown-7543	98001852	98001852|unknown-7543	843	848	(1,-1)	hmi-novel-12	1368
PB_16	hmi-novel-12-i-1	unknown-7543	98001852	98001852|unknown-7543	843	849	(1,-1)	hmi-novel-12	1368
PB_16	hmi-novel-12-i-1	ube2u	98001905	98001905|ube2u	105	110	(1,-1)	hmi-novel-12	1075
PB_16	hmi-novel-12-i-1	rpgf2	98001977	98001977|rpgf2	542	547	(1,-1)	hmi-novel-12	644
PB_16	hmi-novel-12-i-1	zbt8b	98001984	98001984|zbt8b	1640	1645	(1,-1)	hmi-novel-12	1122
PB_16	hmi-novel-12-i-1	kif5a	98002061	98002061|kif5a	298	301	(1,1)	hmi-novel-12	204
PB_16	hmi-novel-12-i-1	apex1	98002308	98002308|apex1	358	363	(1,-1)	hmi-novel-12	472
PB_16	hmi-novel-12-i-1	apex1	98002308	98002308|apex1	358	364	(1,-1)	hmi-novel-12	472
PB_16	hmi-novel-12-i-1	trpm8	98002424	98002424|trpm8	241	246	(1,1)	hmi-novel-12	279
PB_16	hmi-novel-12-i-1	trpm8	98002424	98002424|trpm8	241	247	(1,1)	hmi-novel-12	279
PB_16	hmi-novel-12-i-1	gnai1	98002456	98002456|gnai1	211	216	(1,-1)	hmi-novel-12	395
PB_16	hmi-novel-12-i-1	xrra1	98002531	98002531|xrra1	280	285	(1,-1)	hmi-novel-12	171
PB_16	hmi-novel-12-i-1	dok7	98002550	98002550|dok7	148	153	(1,-1)	hmi-novel-12	353
PB_16	hmi-novel-12-i-1	grn-2	98002564	98002564|grn-2	140	145	(1,-1)	hmi-novel-12	156
PB_16	hmi-novel-12-i-1	comda	98002576	98002576|comda	277	282	(1,-1)	hmi-novel-12	257
PB_16	hmi-novel-12-i-1	comda	98002576	98002576|comda	277	283	(1,-1)	hmi-novel-12	257
PB_16	hmi-novel-12-i-1	gpt	98002749	98002749|gpt	42	47	(1,-1)	hmi-novel-12	101
PB_16	hmi-novel-12-i-1	gab3	98002816	98002816|gab3	95	100	(1,1)	hmi-novel-12	641
PB_16	hmi-novel-12-i-1	gab3	98002816	98002816|gab3	95	101	(1,1)	hmi-novel-12	641
PB_16	hmi-novel-12-i-1	a1cf	98002917	98002917|a1cf	457	462	(1,-1)	hmi-novel-12	607
PB_16	hmi-novel-12-i-1	facr1-2	98003403	98003403|facr1-2	36	41	(1,-1)	hmi-novel-12	230
PB_16	hmi-novel-12-i-1	dlx	98003853	98003853|dlx	4835	4840	(1,-1)	hmi-novel-12	7424
PB_16	hmi-novel-12-i-1	dlx	98003853	98003853|dlx	5998	6003	(1,-1)	hmi-novel-12	7424
PB_16	hmi-novel-12-i-1	dlx	98003853	98003853|dlx	5998	6004	(1,-1)	hmi-novel-12	7424
PB_16	hmi-novel-12-i-1	dlx	98003853	98003853|dlx	6300	6305	(1,-1)	hmi-novel-12	7424
PB_16	hmi-novel-12-i-1	dlx	98003853	98003853|dlx	6300	6306	(1,-1)	hmi-novel-12	7424
PB_16	hmi-novel-12-i-1	unknown-9379	98003922	98003922|unknown-9379	53	58	(1,-1)	hmi-novel-12	65
PB_16	hmi-novel-12-i-1	nova2	98004160	98004160|nova2	623	628	(1,-1)	hmi-novel-12	1676
PB_16	hmi-novel-12-i-1	unknown-7180	98004801	98004801|unknown-7180	68	73	(1,-1)	hmi-novel-12	96
PB_16	hmi-novel-12-i-1	unknown-7180	98004801	98004801|unknown-7180	68	74	(1,-1)	hmi-novel-12	96
PB_16	hmi-novel-12-i-1	lclt1	98004881	98004881|lclt1	508	513	(1,-1)	hmi-novel-12	4035
PB_16	hmi-novel-12-i-1	snrk	98004895	98004895|snrk	102	107	(1,1)	hmi-novel-12	479
PB_16	hmi-novel-12-i-1	snrk	98004895	98004895|snrk	102	108	(1,1)	hmi-novel-12	479
PB_16	hmi-novel-12-i-1	sl9b2	98005455	98005455|sl9b2	64	69	(1,-1)	hmi-novel-12	162
PB_16	hmi-novel-12-i-1	lgr4-4	98005484	98005484|lgr4-4	136	141	(1,-1)	hmi-novel-12	140
PB_16	hmi-novel-12-i-1	ldb2	98005603	98005603|ldb2	589	594	(1,-1)	hmi-novel-12	2640
PB_16	hmi-novel-12-i-1	unknown-7894	98005646	98005646|unknown-7894	240	245	(1,-1)	hmi-novel-12	497
PB_16	hmi-novel-12-i-1	trpm3-21	98005663	98005663|trpm3-21	70	75	(1,1)	hmi-novel-12	134
PB_16	hmi-novel-12-i-1	unknown-9024	98005850	98005850|unknown-9024	3747	3752	(1,1)	hmi-novel-12	5416
PB_16	hmi-novel-12-i-1	naa30	98005977	98005977|naa30	42	47	(1,-1)	hmi-novel-12	60
PB_16	hmi-novel-12-i-1	naa30	98005977	98005977|naa30	42	48	(1,-1)	hmi-novel-12	60
PB_16	hmi-novel-12-i-1	unknown-9392	98005980	98005980|unknown-9392	220	225	(1,-1)	hmi-novel-12	429
PB_16	hmi-novel-12-i-1	unknown-9392	98005980	98005980|unknown-9392	220	226	(1,-1)	hmi-novel-12	429
PB_16	hmi-novel-12-i-1	syt7-2	98006087	98006087|syt7-2	53	58	(1,-1)	hmi-novel-12	987
PB_16	hmi-novel-12-i-1	syt7-2	98006087	98006087|syt7-2	53	59	(1,-1)	hmi-novel-12	987
PB_16	hmi-novel-12-i-1	hrh2-2	98006105	98006105|hrh2-2	293	298	(1,-1)	hmi-novel-12	674
PB_16	hmi-novel-12-i-1	unknown-149	98006273	98006273|unknown-149	579	584	(1,-1)	hmi-novel-12	703
PB_16	hmi-novel-12-i-1	calm1-34	98006301	98006301|calm1-34	699	705	(1,-1)	hmi-novel-12	751
PB_16	hmi-novel-12-i-1	unknown-152	98006334	98006334|unknown-152	102	107	(1,1)	hmi-novel-12	226
PB_16	hmi-novel-12-i-1	unknown-152	98006334	98006334|unknown-152	102	108	(1,1)	hmi-novel-12	226
PB_16	hmi-novel-12-i-1	elov4	98006404	98006404|elov4	84	89	(1,-1)	hmi-novel-12	126
PB_16	hmi-novel-12-i-1	elov4	98006404	98006404|elov4	84	90	(1,-1)	hmi-novel-12	126
PB_16	hmi-novel-12-i-1	gsk3b	98006407	98006407|gsk3b	39	44	(1,-1)	hmi-novel-12	616
PB_16	hmi-novel-12-i-1	ddx58	98006437	98006437|ddx58	1798	1803	(1,1)	hmi-novel-12	2381
PB_16	hmi-novel-12-i-1	ddx58	98006437	98006437|ddx58	1970	1975	(1,1)	hmi-novel-12	2381
PB_16	hmi-novel-12-i-1	ddx58	98006437	98006437|ddx58	1970	1976	(1,1)	hmi-novel-12	2381
PB_16	hmi-novel-12-i-1	unknown-156	98006529	98006529|unknown-156	2018	2023	(1,1)	hmi-novel-12	2119
PB_16	hmi-novel-12-i-1	unknown-6691	98006697	98006697|unknown-6691	47	52	(1,-1)	hmi-novel-12	368
PB_16	hmi-novel-12-i-1	lrc73	98007063	98007063|lrc73	39	44	(1,-1)	hmi-novel-12	153
PB_16	hmi-novel-12-i-1	lrc73	98007063	98007063|lrc73	39	45	(1,-1)	hmi-novel-12	153
PB_16	hmi-novel-12-i-1	zc3h3	98007093	98007093|zc3h3	2345	2350	(1,-1)	hmi-novel-12	7956
PB_16	hmi-novel-12-i-1	zc3h3	98007093	98007093|zc3h3	4063	4068	(1,1)	hmi-novel-12	7956
PB_16	hmi-novel-12-i-1	zc3h3	98007093	98007093|zc3h3	4063	4069	(1,1)	hmi-novel-12	7956
PB_16	hmi-novel-12-i-1	zc3h3	98007093	98007093|zc3h3	6243	6248	(1,-1)	hmi-novel-12	7956
PB_16	hmi-novel-12-i-1	zc3h3	98007093	98007093|zc3h3	6243	6249	(1,-1)	hmi-novel-12	7956
PB_16	hmi-novel-12-i-1	unknown-178	98007213	98007213|unknown-178	384	389	(1,-1)	hmi-novel-12	851
PB_16	hmi-novel-12-i-1	fhl3-2	98007380	98007380|fhl3-2	185	190	(1,-1)	hmi-novel-12	2641
PB_16	hmi-novel-12-i-1	cox15	98007454	98007454|cox15	532	537	(1,-1)	hmi-novel-12	565
PB_16	hmi-novel-12-i-1	unknown-186	98007568	98007568|unknown-186	52	57	(1,1)	hmi-novel-12	92
PB_16	hmi-novel-12-i-1	unknown-186	98007568	98007568|unknown-186	52	58	(1,1)	hmi-novel-12	92
PB_16	hmi-novel-12-i-1	unknown-8568	98007600	98007600|unknown-8568	29	34	(1,1)	hmi-novel-12	95
PB_16	hmi-novel-12-i-1	rcc1	98007701	98007701|rcc1	154	159	(1,-1)	hmi-novel-12	103
PB_16	hmi-novel-12-i-1	efhd2	98008433	98008433|efhd2	75	80	(1,-1)	hmi-novel-12	91
PB_16	hmi-novel-12-i-1	efhd2	98008433	98008433|efhd2	75	81	(1,-1)	hmi-novel-12	91
PB_16	hmi-novel-12-i-1	unknown-210	98008515	98008515|unknown-210	257	262	(1,-1)	hmi-novel-12	288
PB_16	hmi-novel-12-i-1	upk1b	98008736	98008736|upk1b	500	506	(1,1)	hmi-novel-12	3556
PB_16	hmi-novel-12-i-1	upk1b	98008736	98008736|upk1b	1212	1217	(1,1)	hmi-novel-12	3556
PB_16	hmi-novel-12-i-1	upk1b	98008736	98008736|upk1b	2105	2110	(1,-1)	hmi-novel-12	3556
PB_16	hmi-novel-12-i-1	upk1b	98008736	98008736|upk1b	2105	2111	(1,-1)	hmi-novel-12	3556
PB_16	hmi-novel-12-i-1	unknown-6121	98008791	98008791|unknown-6121	138	143	(1,-1)	hmi-novel-12	167
PB_16	hmi-novel-12-i-1	kif1c	98009016	98009016|kif1c	2037	2042	(1,-1)	hmi-novel-12	4306
PB_16	hmi-novel-12-i-1	kif1c	98009016	98009016|kif1c	2049	2054	(1,-1)	hmi-novel-12	4306
PB_16	hmi-novel-12-i-1	kif1c	98009016	98009016|kif1c	2049	2055	(1,-1)	hmi-novel-12	4306
PB_16	hmi-novel-12-i-1	kif1c	98009016	98009016|kif1c	3823	3828	(1,-1)	hmi-novel-12	4306
PB_16	hmi-novel-12-i-1	ud3a1-3	98009227	98009227|ud3a1-3	201	206	(1,1)	hmi-novel-12	482
PB_16	hmi-novel-12-i-1	ud3a1-3	98009227	98009227|ud3a1-3	201	207	(1,1)	hmi-novel-12	482
PB_16	hmi-novel-12-i-1	acon	98009274	98009274|acon	108	113	(1,-1)	hmi-novel-12	124
PB_16	hmi-novel-12-i-1	foxl2	98009714	98009714|foxl2	185	190	(1,1)	hmi-novel-12	431
PB_16	hmi-novel-12-i-1	foxl2	98009714	98009714|foxl2	185	191	(1,1)	hmi-novel-12	431
PB_16	hmi-novel-12-i-1	rock1	98009798	98009798|rock1	470	475	(1,-1)	hmi-novel-12	1688
PB_16	hmi-novel-12-i-1	rock1	98009798	98009798|rock1	1310	1313	(1,-1)	hmi-novel-12	1688
PB_16	hmi-novel-12-i-1	glra2-2	98009825	98009825|glra2-2	191	196	(1,-1)	hmi-novel-12	623
PB_16	hmi-novel-12-i-1	glra2-2	98009825	98009825|glra2-2	191	197	(1,-1)	hmi-novel-12	623
PB_16	hmi-novel-12-i-1	3hidh	98009872	98009872|3hidh	158	163	(1,-1)	hmi-novel-12	319
PB_16	hmi-novel-12-i-1	3hidh	98009872	98009872|3hidh	158	164	(1,-1)	hmi-novel-12	319
PB_16	hmi-novel-12-i-1	hmcs1	98010026	98010026|hmcs1	172	177	(1,1)	hmi-novel-12	192
PB_16	hmi-novel-12-i-1	hmcs1	98010026	98010026|hmcs1	172	178	(1,1)	hmi-novel-12	192
PB_16	hmi-novel-12-i-1	prp4	98010219	98010219|prp4	1593	1598	(1,1)	hmi-novel-12	1742
PB_16	hmi-novel-12-i-1	prp4	98010219	98010219|prp4	1593	1599	(1,1)	hmi-novel-12	1742
PB_16	hmi-novel-12-i-1	rnf8	98010234	98010234|rnf8	10012	10017	(1,-1)	hmi-novel-12	10271
PB_16	hmi-novel-12-i-1	rnf8	98010234	98010234|rnf8	10086	10091	(1,-1)	hmi-novel-12	10271
PB_16	hmi-novel-12-i-1	rnf8	98010234	98010234|rnf8	10086	10092	(1,-1)	hmi-novel-12	10271
PB_16	hmi-novel-12-i-1	unknown-270	98010516	98010516|unknown-270	486	491	(1,1)	hmi-novel-12	963
PB_16	hmi-novel-12-i-1	abca3-2	98010716	98010716|abca3-2	103	108	(1,-1)	hmi-novel-12	373
PB_16	hmi-novel-12-i-1	abca3-2	98010716	98010716|abca3-2	103	109	(1,-1)	hmi-novel-12	373
PB_16	hmi-novel-12-i-1	syt2-4	98010907	98010907|syt2-4	123	128	(1,-1)	hmi-novel-12	330
PB_16	hmi-novel-12-i-1	syt2-4	98010907	98010907|syt2-4	123	129	(1,-1)	hmi-novel-12	330
PB_16	hmi-novel-12-i-1	tim29	98010951	98010951|tim29	1310	1315	(1,-1)	hmi-novel-12	2056
PB_16	hmi-novel-12-i-1	dpf3	98010974	98010974|dpf3	439	444	(1,-1)	hmi-novel-12	263
PB_16	hmi-novel-12-i-1	dpf3	98010974	98010974|dpf3	439	445	(1,-1)	hmi-novel-12	263
PB_16	hmi-novel-12-i-1	nudt9-2	98011424	98011424|nudt9-2	67	72	(1,1)	hmi-novel-12	334
PB_16	hmi-novel-12-i-1	nudt9-2	98011424	98011424|nudt9-2	67	73	(1,1)	hmi-novel-12	334
PB_16	hmi-novel-12-i-1	nudt9-2	98011424	98011424|nudt9-2	252	257	(1,1)	hmi-novel-12	334
PB_16	hmi-novel-12-i-1	nudt9-2	98011424	98011424|nudt9-2	252	258	(1,1)	hmi-novel-12	334
PB_16	hmi-novel-12-i-1	tm199	98011554	98011554|tm199	73	78	(1,-1)	hmi-novel-12	153
PB_16	hmi-novel-12-i-1	wdr37	98011587	98011587|wdr37	442	447	(1,-1)	hmi-novel-12	529
PB_16	hmi-novel-12-i-1	cetn3	98011781	98011781|cetn3	891	896	(1,-1)	hmi-novel-12	1288
PB_16	hmi-novel-12-i-1	cetn3	98011781	98011781|cetn3	891	897	(1,-1)	hmi-novel-12	1288
PB_16	hmi-novel-12-i-1	ngb	98012046	98012046|ngb	85	90	(1,-1)	hmi-novel-12	202
PB_16	hmi-novel-12-i-1	ngb	98012046	98012046|ngb	85	91	(1,-1)	hmi-novel-12	202
PB_16	hmi-novel-12-i-1	unknown-9081	98012130	98012130|unknown-9081	434	439	(1,-1)	hmi-novel-12	2950
PB_16	hmi-novel-12-i-1	unknown-9081	98012130	98012130|unknown-9081	434	440	(1,-1)	hmi-novel-12	2950
PB_16	hmi-novel-12-i-1	tsn3	98012411	98012411|tsn3	722	727	(1,-1)	hmi-novel-12	6108
PB_16	hmi-novel-12-i-1	tsn3	98012411	98012411|tsn3	5112	5117	(1,-1)	hmi-novel-12	6108
PB_16	hmi-novel-12-i-1	tsn3	98012411	98012411|tsn3	5196	5201	(1,-1)	hmi-novel-12	6108
PB_16	hmi-novel-12-i-1	tsn3	98012411	98012411|tsn3	5221	5226	(1,1)	hmi-novel-12	6108
PB_16	hmi-novel-12-i-1	trpm3-2	98012547	98012547|trpm3-2	475	480	(1,-1)	hmi-novel-12	1301
PB_16	hmi-novel-12-i-1	m3k3	98012614	98012614|m3k3	1186	1191	(1,-1)	hmi-novel-12	2685
PB_16	hmi-novel-12-i-1	m3k3	98012614	98012614|m3k3	1761	1766	(1,1)	hmi-novel-12	2685
PB_16	hmi-novel-12-i-1	s22af	98012697	98012697|s22af	280	285	(1,-1)	hmi-novel-12	445
PB_16	hmi-novel-12-i-1	s22af	98012697	98012697|s22af	280	286	(1,-1)	hmi-novel-12	445
PB_16	hmi-novel-12-i-1	djc21-2	98012838	98012838|djc21-2	64	69	(1,-1)	hmi-novel-12	93
PB_16	hmi-novel-12-i-1	tbd	98012920	98012920|tbd	474	479	(1,-1)	hmi-novel-12	499
PB_16	hmi-novel-12-i-1	unknown-338	98013150	98013150|unknown-338	710	715	(1,-1)	hmi-novel-12	789
PB_16	hmi-novel-12-i-1	unknown-338	98013150	98013150|unknown-338	710	716	(1,-1)	hmi-novel-12	789
PB_16	hmi-novel-12-i-1	myh6	98013428	98013428|myh6	40	45	(1,1)	hmi-novel-12	440
PB_16	hmi-novel-12-i-1	myh6	98013428	98013428|myh6	40	46	(1,1)	hmi-novel-12	440
PB_16	hmi-novel-12-i-1	unknown-345	98013461	98013461|unknown-345	82	87	(1,-1)	hmi-novel-12	255
PB_16	hmi-novel-12-i-1	daaf3	98013549	98013549|daaf3	244	249	(1,-1)	hmi-novel-12	503
PB_16	hmi-novel-12-i-1	erlec	98013672	98013672|erlec	149	154	(1,-1)	hmi-novel-12	177
PB_16	hmi-novel-12-i-1	erlec	98013672	98013672|erlec	149	155	(1,-1)	hmi-novel-12	177
PB_16	hmi-novel-12-i-1	glctk	98013683	98013683|glctk	1094	1099	(1,-1)	hmi-novel-12	740
PB_16	hmi-novel-12-i-1	stk16	98013694	98013694|stk16	42	47	(1,-1)	hmi-novel-12	331
PB_16	hmi-novel-12-i-1	rb15b-2	98013910	98013910|rb15b-2	216	221	(1,1)	hmi-novel-12	1027
PB_16	hmi-novel-12-i-1	rb15b-2	98013910	98013910|rb15b-2	235	240	(1,-1)	hmi-novel-12	1027
PB_16	hmi-novel-12-i-1	chip	98014011	98014011|chip	94	99	(1,-1)	hmi-novel-12	196
PB_16	hmi-novel-12-i-1	ange2-2	98014772	98014772|ange2-2	380	385	(1,1)	hmi-novel-12	584
PB_16	hmi-novel-12-i-1	glt13-2	98014847	98014847|glt13-2	188	193	(1,-1)	hmi-novel-12	247
PB_16	hmi-novel-12-i-1	glt13-2	98014847	98014847|glt13-2	188	194	(1,-1)	hmi-novel-12	247
PB_16	hmi-novel-12-i-1	fmt	98014971	98014971|fmt	190	195	(1,-1)	hmi-novel-12	294
PB_16	hmi-novel-12-i-1	cep78	98015284	98015284|cep78	491	496	(1,-1)	hmi-novel-12	831
PB_16	hmi-novel-12-i-1	sfrp-2	98015378	98015378|sfrp-2	89	94	(1,-1)	hmi-novel-12	173
PB_16	hmi-novel-12-i-1	sfrp-2	98015378	98015378|sfrp-2	89	95	(1,-1)	hmi-novel-12	173
PB_16	hmi-novel-12-i-1	mpdz-2	98015732	98015732|mpdz-2	750	755	(1,-1)	hmi-novel-12	1665
PB_16	hmi-novel-12-i-1	unknown-405	98015879	98015879|unknown-405	33	38	(1,-1)	hmi-novel-12	234
PB_16	hmi-novel-12-i-1	s18b1-11	98016113	98016113|s18b1-11	244	249	(1,1)	hmi-novel-12	375
PB_16	hmi-novel-12-i-1	cd63-5	98016362	98016362|cd63-5	122	127	(1,-1)	hmi-novel-12	534
PB_16	hmi-novel-12-i-1	fmo4	98016712	98016712|fmo4	189	194	(1,-1)	hmi-novel-12	217
PB_16	hmi-novel-12-i-1	sac2	98016778	98016778|sac2	296	301	(1,-1)	hmi-novel-12	352
PB_16	hmi-novel-12-i-1	prp19	98016866	98016866|prp19	47	52	(1,-1)	hmi-novel-12	163
PB_16	hmi-novel-12-i-1	pcd15	98016981	98016981|pcd15	65	70	(1,-1)	hmi-novel-12	538
PB_16	hmi-novel-12-i-1	ccnh	98017001	98017001|ccnh	157	162	(1,-1)	hmi-novel-12	266
PB_16	hmi-novel-12-i-1	trpm8-3	98017004	98017004|trpm8-3	49	54	(1,-1)	hmi-novel-12	121
PB_16	hmi-novel-12-i-1	unknown-6258	98017052	98017052|unknown-6258	560	566	(1,1)	hmi-novel-12	943
PB_16	hmi-novel-12-i-1	gds1	98017068	98017068|gds1	207	212	(1,-1)	hmi-novel-12	311
PB_16	hmi-novel-12-i-1	gds1	98017068	98017068|gds1	207	213	(1,-1)	hmi-novel-12	311
PB_16	hmi-novel-12-i-1	dohh	98017085	98017085|dohh	153	158	(1,1)	hmi-novel-12	278
PB_16	hmi-novel-12-i-1	unknown-448	98017508	98017508|unknown-448	150	155	(1,-1)	hmi-novel-12	355
PB_16	hmi-novel-12-i-1	ltor3	98017531	98017531|ltor3	110	115	(1,-1)	hmi-novel-12	152
PB_16	hmi-novel-12-i-1	ltor3	98017531	98017531|ltor3	110	116	(1,-1)	hmi-novel-12	152
PB_16	hmi-novel-12-i-1	zdh21	98017582	98017582|zdh21	2102	2107	(1,1)	hmi-novel-12	7056
PB_16	hmi-novel-12-i-1	zdh21	98017582	98017582|zdh21	4308	4313	(1,-1)	hmi-novel-12	7056
PB_16	hmi-novel-12-i-1	unknown-449	98017683	98017683|unknown-449	164	169	(1,-1)	hmi-novel-12	173
PB_16	hmi-novel-12-i-1	amol2	98017805	98017805|amol2	402	407	(1,-1)	hmi-novel-12	281
PB_16	hmi-novel-12-i-1	amol2	98017805	98017805|amol2	402	408	(1,-1)	hmi-novel-12	281
PB_16	hmi-novel-12-i-1	mcur1	98018322	98018322|mcur1	531	536	(1,-1)	hmi-novel-12	760
PB_16	hmi-novel-12-i-1	unknown-7634	98018352	98018352|unknown-7634	119	124	(1,-1)	hmi-novel-12	550
PB_16	hmi-novel-12-i-1	unknown-7634	98018352	98018352|unknown-7634	119	125	(1,-1)	hmi-novel-12	550
PB_16	hmi-novel-12-i-1	unknown-7379	98018641	98018641|unknown-7379	237	242	(1,-1)	hmi-novel-12	323
PB_16	hmi-novel-12-i-1	clk2	98018645	98018645|clk2	196	201	(1,-1)	hmi-novel-12	381
PB_16	hmi-novel-12-i-1	unknown-8548	98018746	98018746|unknown-8548	765	770	(1,-1)	hmi-novel-12	834
PB_16	hmi-novel-12-i-1	dcps	98018748	98018748|dcps	210	215	(1,-1)	hmi-novel-12	306
PB_16	hmi-novel-12-i-1	kcna1	98018768	98018768|kcna1	52	57	(1,1)	hmi-novel-12	323
PB_16	hmi-novel-12-i-1	ccnk	98018805	98018805|ccnk	200	205	(1,1)	hmi-novel-12	976
PB_16	hmi-novel-12-i-1	srms	98019087	98019087|srms	63	68	(1,-1)	hmi-novel-12	73
PB_16	hmi-novel-12-i-1	otop2	98019367	98019367|otop2	305	310	(1,1)	hmi-novel-12	462
PB_16	hmi-novel-12-i-1	unknown-9125	98019464	98019464|unknown-9125	3993	3998	(1,-1)	hmi-novel-12	4294
PB_16	hmi-novel-12-i-1	masu1	98019506	98019506|masu1	1661	1666	(1,-1)	hmi-novel-12	5611
PB_16	hmi-novel-12-i-1	masu1	98019506	98019506|masu1	3643	3648	(1,-1)	hmi-novel-12	5611
PB_16	hmi-novel-12-i-1	masu1	98019506	98019506|masu1	4805	4810	(1,-1)	hmi-novel-12	5611
PB_16	hmi-novel-12-i-1	zan	98019572	98019572|zan	340	345	(1,-1)	hmi-novel-12	370
PB_16	hmi-novel-12-i-1	cad23	98019788	98019788|cad23	98	103	(1,-1)	hmi-novel-12	629
PB_16	hmi-novel-12-i-1	cad23	98019788	98019788|cad23	98	104	(1,-1)	hmi-novel-12	629
PB_16	hmi-novel-12-i-1	snpc1	98019879	98019879|snpc1	3338	3343	(1,-1)	hmi-novel-12	4259
PB_16	hmi-novel-12-i-1	snpc1	98019879	98019879|snpc1	3930	3935	(1,-1)	hmi-novel-12	4259
PB_16	hmi-novel-12-i-1	mspd1	98020243	98020243|mspd1	729	734	(1,1)	hmi-novel-12	3017
PB_16	hmi-novel-12-i-1	unknown-528	98020471	98020471|unknown-528	40	46	(1,-1)	hmi-novel-12	107
PB_16	hmi-novel-12-i-1	yipf1	98020803	98020803|yipf1	348	353	(1,-1)	hmi-novel-12	266
PB_16	hmi-novel-12-i-1	tf3c5	98020966	98020966|tf3c5	487	492	(1,-1)	hmi-novel-12	863
PB_16	hmi-novel-12-i-1	agrl3-7	98021018	98021018|agrl3-7	483	488	(1,-1)	hmi-novel-12	725
PB_16	hmi-novel-12-i-1	agrl3-7	98021018	98021018|agrl3-7	535	540	(1,1)	hmi-novel-12	725
PB_16	hmi-novel-12-i-1	psme4	98021540	98021540|psme4	31	36	(1,-1)	hmi-novel-12	282
PB_16	hmi-novel-12-i-1	btbd9	98021683	98021683|btbd9	312	317	(1,-1)	hmi-novel-12	264
PB_16	hmi-novel-12-i-1	tor1a	98021724	98021724|tor1a	120	125	(1,-1)	hmi-novel-12	279
PB_16	hmi-novel-12-i-1	prs10	98021908	98021908|prs10	53	58	(1,-1)	hmi-novel-12	63
PB_16	hmi-novel-12-i-1	par6b	98021943	98021943|par6b	66	71	(1,-1)	hmi-novel-12	155
PB_16	hmi-novel-12-i-1	par6b	98021943	98021943|par6b	66	72	(1,-1)	hmi-novel-12	155
PB_16	hmi-novel-12-i-1	svop-3	98021946	98021946|svop-3	173	178	(1,-1)	hmi-novel-12	189
PB_16	hmi-novel-12-i-1	svop-3	98021946	98021946|svop-3	173	179	(1,-1)	hmi-novel-12	189
PB_16	hmi-novel-12-i-1	ost48	98022438	98022438|ost48	76	81	(1,-1)	hmi-novel-12	171
PB_16	hmi-novel-12-i-1	ost48	98022438	98022438|ost48	76	82	(1,-1)	hmi-novel-12	171
PB_16	hmi-novel-12-i-1	sap	98022839	98022839|sap	66	71	(1,-1)	hmi-novel-12	85
PB_16	hmi-novel-12-i-1	rm38	98022952	98022952|rm38	236	241	(1,-1)	hmi-novel-12	338
PB_16	hmi-novel-12-i-1	rm38	98022952	98022952|rm38	425	430	(1,-1)	hmi-novel-12	338
PB_16	hmi-novel-12-i-1	cdan1	98023442	98023442|cdan1	178	183	(1,-1)	hmi-novel-12	685
PB_16	hmi-novel-12-i-1	cdan1	98023442	98023442|cdan1	588	593	(1,-1)	hmi-novel-12	685
PB_16	hmi-novel-12-i-1	kcc1d-3	98023518	98023518|kcc1d-3	132	137	(1,1)	hmi-novel-12	324
PB_16	hmi-novel-12-i-1	fak1	98023651	98023651|fak1	148	153	(1,-1)	hmi-novel-12	427
PB_16	hmi-novel-12-i-1	unknown-616	98023879	98023879|unknown-616	390	395	(1,-1)	hmi-novel-12	636
PB_16	hmi-novel-12-i-1	robo1-3	98024022	98024022|robo1-3	44	49	(1,-1)	hmi-novel-12	277
PB_16	hmi-novel-12-i-1	ext1	98024058	98024058|ext1	39	44	(1,-1)	hmi-novel-12	1311
PB_16	hmi-novel-12-i-1	dcmc	98024085	98024085|dcmc	224	229	(1,1)	hmi-novel-12	149
PB_16	hmi-novel-12-i-1	dcmc	98024085	98024085|dcmc	224	230	(1,1)	hmi-novel-12	149
PB_16	hmi-novel-12-i-1	unknown-625	98024171	98024171|unknown-625	1282	1287	(1,-1)	hmi-novel-12	1640
PB_16	hmi-novel-12-i-1	acha9-2	98024429	98024429|acha9-2	79	84	(1,-1)	hmi-novel-12	656
PB_16	hmi-novel-12-i-1	acha9-2	98024429	98024429|acha9-2	79	85	(1,-1)	hmi-novel-12	656
PB_16	hmi-novel-12-i-1	u520	98024569	98024569|u520	99	104	(1,-1)	hmi-novel-12	126
PB_16	hmi-novel-12-i-1	sp3	98024751	98024751|sp3	382	387	(1,-1)	hmi-novel-12	466
PB_16	hmi-novel-12-i-1	dnm3a	98024778	98024778|dnm3a	645	650	(1,-1)	hmi-novel-12	723
PB_16	hmi-novel-12-i-1	mfsd9	98024802	98024802|mfsd9	1553	1558	(1,-1)	hmi-novel-12	2273
PB_16	hmi-novel-12-i-1	mrp1-5	98024818	98024818|mrp1-5	627	632	(1,-1)	hmi-novel-12	397
PB_16	hmi-novel-12-i-1	scot1	98024907	98024907|scot1	41	46	(1,-1)	hmi-novel-12	173
PB_16	hmi-novel-12-i-1	marc1-3	98025389	98025389|marc1-3	25	30	(1,-1)	hmi-novel-12	78
PB_16	hmi-novel-12-i-1	ddx5	98025461	98025461|ddx5	126	131	(1,-1)	hmi-novel-12	214
PB_16	hmi-novel-12-i-1	ddx5	98025461	98025461|ddx5	126	132	(1,-1)	hmi-novel-12	214
PB_16	hmi-novel-12-i-1	tsn17	98025770	98025770|tsn17	120	125	(1,-1)	hmi-novel-12	159
PB_16	hmi-novel-12-i-1	tsn17	98025770	98025770|tsn17	120	126	(1,-1)	hmi-novel-12	159
PB_16	hmi-novel-12-i-1	cabin	98025838	98025838|cabin	820	825	(1,-1)	hmi-novel-12	1459
PB_16	hmi-novel-12-i-1	cabin	98025838	98025838|cabin	820	826	(1,-1)	hmi-novel-12	1459
PB_16	hmi-novel-12-i-1	cnd3	98025866	98025866|cnd3	260	265	(1,-1)	hmi-novel-12	2838
PB_16	hmi-novel-12-i-1	cnd3	98025866	98025866|cnd3	1777	1782	(1,-1)	hmi-novel-12	2838
PB_16	hmi-novel-12-i-1	cnd3	98025866	98025866|cnd3	1777	1783	(1,-1)	hmi-novel-12	2838
PB_16	hmi-novel-12-i-1	cnd3	98025866	98025866|cnd3	2357	2362	(1,-1)	hmi-novel-12	2838
PB_16	hmi-novel-12-i-1	calm1-16	98025953	98025953|calm1-16	104	109	(1,-1)	hmi-novel-12	122
PB_16	hmi-novel-12-i-1	ift52	98026064	98026064|ift52	60	65	(1,-1)	hmi-novel-12	632
PB_16	hmi-novel-12-i-1	s22a2-2	98026365	98026365|s22a2-2	279	284	(1,-1)	hmi-novel-12	1405
PB_16	hmi-novel-12-i-1	s22a2-2	98026365	98026365|s22a2-2	431	436	(1,-1)	hmi-novel-12	1405
PB_16	hmi-novel-12-i-1	alkb1	98026529	98026529|alkb1	518	523	(1,-1)	hmi-novel-12	357
PB_16	hmi-novel-12-i-1	alkb1	98026529	98026529|alkb1	518	524	(1,-1)	hmi-novel-12	357
PB_16	hmi-novel-12-i-1	sim14	98026721	98026721|sim14	106	111	(1,1)	hmi-novel-12	272
PB_16	hmi-novel-12-i-1	dcxr-3	98026915	98026915|dcxr-3	872	877	(1,1)	hmi-novel-12	1051
PB_16	hmi-novel-12-i-1	syq	98027177	98027177|syq	341	346	(1,-1)	hmi-novel-12	636
PB_16	hmi-novel-12-i-1	u119b	98027506	98027506|u119b	190	195	(1,-1)	hmi-novel-12	228
PB_16	hmi-novel-12-i-1	ddx4	98027684	98027684|ddx4	1076	1081	(1,-1)	hmi-novel-12	1111
PB_16	hmi-novel-12-i-1	ddx4	98027684	98027684|ddx4	1076	1082	(1,-1)	hmi-novel-12	1111
PB_16	hmi-novel-12-i-1	klhl3	98027773	98027773|klhl3	324	329	(1,1)	hmi-novel-12	341
PB_16	hmi-novel-12-i-1	csn6	98027892	98027892|csn6	152	157	(1,-1)	hmi-novel-12	205
PB_16	hmi-novel-12-i-1	ada1b-2	98028017	98028017|ada1b-2	95	100	(1,-1)	hmi-novel-12	130
PB_16	hmi-novel-12-i-1	acsf2-8	98028176	98028176|acsf2-8	1280	1286	(1,1)	hmi-novel-12	706
PB_16	hmi-novel-12-i-1	rexo4	98028204	98028204|rexo4	976	982	(1,1)	hmi-novel-12	2231
PB_16	hmi-novel-12-i-1	rexo4	98028204	98028204|rexo4	1115	1120	(1,-1)	hmi-novel-12	2231
PB_16	hmi-novel-12-i-1	rexo4	98028204	98028204|rexo4	1115	1121	(1,-1)	hmi-novel-12	2231
PB_16	hmi-novel-12-i-1	rexo4	98028204	98028204|rexo4	1188	1193	(1,-1)	hmi-novel-12	2231
PB_16	hmi-novel-12-i-1	rexo4	98028204	98028204|rexo4	2474	2479	(1,-1)	hmi-novel-12	2231
PB_16	hmi-novel-12-i-1	tnn	98028242	98028242|tnn	85	90	(1,1)	hmi-novel-12	156
PB_16	hmi-novel-12-i-1	tnn	98028242	98028242|tnn	85	91	(1,1)	hmi-novel-12	156
PB_16	hmi-novel-12-i-1	prep	98028243	98028243|prep	857	862	(1,1)	hmi-novel-12	1267
PB_16	hmi-novel-12-i-1	prep	98028243	98028243|prep	857	863	(1,1)	hmi-novel-12	1267
PB_16	hmi-novel-12-i-1	pcp-2	98028484	98028484|pcp-2	31	36	(1,1)	hmi-novel-12	72
PB_16	hmi-novel-12-i-1	senp7	98028633	98028633|senp7	27	32	(1,-1)	hmi-novel-12	253
PB_16	hmi-novel-12-i-1	senp7	98028633	98028633|senp7	27	33	(1,-1)	hmi-novel-12	253
PB_16	hmi-novel-12-i-1	stk36	98029056	98029056|stk36	54	59	(1,-1)	hmi-novel-12	1151
PB_16	hmi-novel-12-i-1	phar2	98029120	98029120|phar2	83	88	(1,-1)	hmi-novel-12	347
PB_16	hmi-novel-12-i-1	phar2	98029120	98029120|phar2	83	89	(1,-1)	hmi-novel-12	347
PB_16	hmi-novel-12-i-1	arfg3	98029131	98029131|arfg3	25	30	(1,-1)	hmi-novel-12	243
PB_16	hmi-novel-12-i-1	tyw5	98029177	98029177|tyw5	525	530	(1,-1)	hmi-novel-12	210
PB_16	hmi-novel-12-i-1	aamp	98029436	98029436|aamp	1799	1804	(1,-1)	hmi-novel-12	4103
PB_16	hmi-novel-12-i-1	sc24c	98029996	98029996|sc24c	198	203	(1,1)	hmi-novel-12	278
PB_16	hmi-novel-12-i-1	sc24c	98029996	98029996|sc24c	198	204	(1,1)	hmi-novel-12	278
PB_16	hmi-novel-12-i-1	unknown-776	98030150	98030150|unknown-776	2333	2338	(1,-1)	hmi-novel-12	3573
PB_16	hmi-novel-12-i-1	cah12	98030173	98030173|cah12	483	488	(1,-1)	hmi-novel-12	225
PB_16	hmi-novel-12-i-1	cah12	98030173	98030173|cah12	493	497	(1,-1)	hmi-novel-12	225
PB_16	hmi-novel-12-i-1	s22a5-14	98030332	98030332|s22a5-14	908	913	(1,-1)	hmi-novel-12	1824
PB_16	hmi-novel-12-i-1	wdr88	98030505	98030505|wdr88	1020	1025	(1,-1)	hmi-novel-12	1082
PB_16	hmi-novel-12-i-1	tbck	98030590	98030590|tbck	98	103	(1,-1)	hmi-novel-12	124
PB_16	hmi-novel-12-i-1	tbck	98030590	98030590|tbck	98	104	(1,-1)	hmi-novel-12	124
PB_16	hmi-novel-12-i-1	unknown-6955	98030664	98030664|unknown-6955	194	199	(1,1)	hmi-novel-12	1447
PB_16	hmi-novel-12-i-1	unknown-6955	98030664	98030664|unknown-6955	527	532	(1,-1)	hmi-novel-12	1447
PB_16	hmi-novel-12-i-1	unknown-6369	98030666	98030666|unknown-6369	893	898	(1,-1)	hmi-novel-12	1322
PB_16	hmi-novel-12-i-1	unknown-796	98030668	98030668|unknown-796	41	46	(1,-1)	hmi-novel-12	155
PB_16	hmi-novel-12-i-1	lztr1	98030894	98030894|lztr1	259	264	(1,-1)	hmi-novel-12	593
PB_16	hmi-novel-12-i-1	lztr1	98030894	98030894|lztr1	385	390	(1,1)	hmi-novel-12	593
PB_16	hmi-novel-12-i-1	lztr1	98030894	98030894|lztr1	385	391	(1,1)	hmi-novel-12	593
PB_16	hmi-novel-12-i-1	casp8	98031353	98031353|casp8	585	590	(1,-1)	hmi-novel-12	1078
PB_16	hmi-novel-12-i-1	unknown-822	98031637	98031637|unknown-822	68	73	(1,-1)	hmi-novel-12	94
PB_16	hmi-novel-12-i-1	unknown-822	98031637	98031637|unknown-822	68	74	(1,-1)	hmi-novel-12	94
PB_16	hmi-novel-12-i-1	atrx	98031727	98031727|atrx	95	100	(1,-1)	hmi-novel-12	324
PB_16	hmi-novel-12-i-1	atrx	98031727	98031727|atrx	95	101	(1,-1)	hmi-novel-12	324
PB_16	hmi-novel-12-i-1	marh6	98031739	98031739|marh6	113	118	(1,-1)	hmi-novel-12	221
PB_16	hmi-novel-12-i-1	tera	98031867	98031867|tera	169	174	(1,-1)	hmi-novel-12	223
PB_16	hmi-novel-12-i-1	tera	98031867	98031867|tera	169	175	(1,-1)	hmi-novel-12	223
PB_16	hmi-novel-12-i-1	itih3	98031972	98031972|itih3	1238	1243	(1,-1)	hmi-novel-12	1366
PB_16	hmi-novel-12-i-1	rpb11	98032328	98032328|rpb11	65	70	(1,-1)	hmi-novel-12	161
PB_16	hmi-novel-12-i-1	zn577	98032654	98032654|zn577	82	87	(1,-1)	hmi-novel-12	407
PB_16	hmi-novel-12-i-1	sde2	98032730	98032730|sde2	34	39	(1,-1)	hmi-novel-12	90
PB_16	hmi-novel-12-i-1	zfr2	98033010	98033010|zfr2	176	181	(1,-1)	hmi-novel-12	617
PB_16	hmi-novel-12-i-1	zfr2	98033010	98033010|zfr2	756	761	(1,-1)	hmi-novel-12	617
PB_16	hmi-novel-12-i-1	unknown-867	98033021	98033021|unknown-867	273	278	(1,-1)	hmi-novel-12	715
PB_16	hmi-novel-12-i-1	unknown-867	98033021	98033021|unknown-867	273	279	(1,-1)	hmi-novel-12	715
PB_16	hmi-novel-12-i-1	calm1-21	98033170	98033170|calm1-21	104	109	(1,1)	hmi-novel-12	124
PB_16	hmi-novel-12-i-1	calm1-21	98033170	98033170|calm1-21	104	110	(1,1)	hmi-novel-12	124
PB_16	hmi-novel-12-i-1	unknown-870	98033298	98033298|unknown-870	189	194	(1,-1)	hmi-novel-12	628
PB_16	hmi-novel-12-i-1	an13a	98033664	98033664|an13a	182	187	(1,-1)	hmi-novel-12	840
PB_16	hmi-novel-12-i-1	an13a	98033664	98033664|an13a	585	590	(1,-1)	hmi-novel-12	840
PB_16	hmi-novel-12-i-1	aplf-2	98033734	98033734|aplf-2	33	38	(1,-1)	hmi-novel-12	113
PB_16	hmi-novel-12-i-1	bre1b	98033842	98033842|bre1b	79	84	(1,-1)	hmi-novel-12	89
PB_16	hmi-novel-12-i-1	unknown-7207	98033850	98033850|unknown-7207	531	536	(1,1)	hmi-novel-12	1776
PB_16	hmi-novel-12-i-1	sdc1	98034493	98034493|sdc1	274	279	(1,-1)	hmi-novel-12	793
PB_16	hmi-novel-12-i-1	msh4	98034523	98034523|msh4	491	496	(1,1)	hmi-novel-12	1498
PB_16	hmi-novel-12-i-1	msh4	98034523	98034523|msh4	660	665	(1,-1)	hmi-novel-12	1498
PB_16	hmi-novel-12-i-1	nr2e3-2	98034548	98034548|nr2e3-2	161	166	(1,-1)	hmi-novel-12	283
PB_16	hmi-novel-12-i-1	nr2e3-2	98034548	98034548|nr2e3-2	161	167	(1,-1)	hmi-novel-12	283
PB_16	hmi-novel-12-i-1	otu7b	98034555	98034555|otu7b	115	120	(1,-1)	hmi-novel-12	299
PB_16	hmi-novel-12-i-1	otu7b	98034555	98034555|otu7b	115	121	(1,-1)	hmi-novel-12	299
PB_16	hmi-novel-12-i-1	ptpra	98034562	98034562|ptpra	444	449	(1,-1)	hmi-novel-12	553
PB_16	hmi-novel-12-i-1	becn1	98034771	98034771|becn1	1229	1234	(1,-1)	hmi-novel-12	3008
PB_16	hmi-novel-12-i-1	unknown-910	98034881	98034881|unknown-910	347	352	(1,-1)	hmi-novel-12	735
PB_16	hmi-novel-12-i-1	cp131	98035021	98035021|cp131	75	80	(1,-1)	hmi-novel-12	287
PB_16	hmi-novel-12-i-1	unknown-7797	98035055	98035055|unknown-7797	316	321	(1,-1)	hmi-novel-12	4603
PB_16	hmi-novel-12-i-1	unknown-7797	98035055	98035055|unknown-7797	2400	2405	(1,-1)	hmi-novel-12	4603
PB_16	hmi-novel-12-i-1	unknown-7797	98035055	98035055|unknown-7797	2897	2902	(1,-1)	hmi-novel-12	4603
PB_16	hmi-novel-12-i-1	zn425	98035110	98035110|zn425	983	988	(1,-1)	hmi-novel-12	1156
PB_16	hmi-novel-12-i-1	amph	98035111	98035111|amph	1236	1241	(1,-1)	hmi-novel-12	6820
PB_16	hmi-novel-12-i-1	amph	98035111	98035111|amph	2500	2505	(1,1)	hmi-novel-12	6820
PB_16	hmi-novel-12-i-1	amph	98035111	98035111|amph	2667	2672	(1,-1)	hmi-novel-12	6820
PB_16	hmi-novel-12-i-1	amph	98035111	98035111|amph	3534	3539	(1,-1)	hmi-novel-12	6820
PB_16	hmi-novel-12-i-1	amph	98035111	98035111|amph	3534	3540	(1,-1)	hmi-novel-12	6820
PB_16	hmi-novel-12-i-1	amph	98035111	98035111|amph	4063	4068	(1,-1)	hmi-novel-12	6820
PB_16	hmi-novel-12-i-1	lgat1	98035214	98035214|lgat1	795	800	(1,-1)	hmi-novel-12	1142
PB_16	hmi-novel-12-i-1	lgat1	98035214	98035214|lgat1	795	801	(1,-1)	hmi-novel-12	1142
PB_16	hmi-novel-12-i-1	mtr1a-6	98035296	98035296|mtr1a-6	112	117	(1,-1)	hmi-novel-12	123
PB_16	hmi-novel-12-i-1	dik2a	98035840	98035840|dik2a	1585	1590	(1,-1)	hmi-novel-12	2776
PB_16	hmi-novel-12-i-1	uap1	98035871	98035871|uap1	112	117	(1,-1)	hmi-novel-12	169
PB_16	hmi-novel-12-i-1	uap1	98035871	98035871|uap1	112	118	(1,-1)	hmi-novel-12	169
PB_16	hmi-novel-12-i-1	unknown-7229	98037025	98037025|unknown-7229	85	90	(1,-1)	hmi-novel-12	268
PB_16	hmi-novel-12-i-1	flcn	98037337	98037337|flcn	240	245	(1,-1)	hmi-novel-12	282
PB_16	hmi-novel-12-i-1	finc-4	98037350	98037350|finc-4	511	516	(1,-1)	hmi-novel-12	640
PB_16	hmi-novel-12-i-1	mboa7-2	98037623	98037623|mboa7-2	230	235	(1,-1)	hmi-novel-12	355
PB_16	hmi-novel-12-i-1	mboa7-2	98037623	98037623|mboa7-2	230	236	(1,-1)	hmi-novel-12	355
PB_16	hmi-novel-12-i-1	unknown-991	98037753	98037753|unknown-991	199	204	(1,-1)	hmi-novel-12	557
PB_16	hmi-novel-12-i-1	unknown-991	98037753	98037753|unknown-991	199	205	(1,-1)	hmi-novel-12	557
PB_16	hmi-novel-12-i-1	tf3b	98037907	98037907|tf3b	332	337	(1,-1)	hmi-novel-12	978
PB_16	hmi-novel-12-i-1	tf3b	98037907	98037907|tf3b	332	338	(1,-1)	hmi-novel-12	978
PB_16	hmi-novel-12-i-1	unknown-998	98037983	98037983|unknown-998	50	55	(1,-1)	hmi-novel-12	89
PB_16	hmi-novel-12-i-1	lsm12-2	98038216	98038216|lsm12-2	580	585	(1,-1)	hmi-novel-12	1554
PB_16	hmi-novel-12-i-1	lsm12-2	98038216	98038216|lsm12-2	580	586	(1,-1)	hmi-novel-12	1554
PB_16	hmi-novel-12-i-1	aftin	98038218	98038218|aftin	557	562	(1,-1)	hmi-novel-12	2013
PB_16	hmi-novel-12-i-1	aftin	98038218	98038218|aftin	557	563	(1,-1)	hmi-novel-12	2013
PB_16	hmi-novel-12-i-1	unknown-1019	98038509	98038509|unknown-1019	119	124	(1,-1)	hmi-novel-12	132
PB_16	hmi-novel-12-i-1	anr42	98038660	98038660|anr42	140	145	(1,1)	hmi-novel-12	232
PB_16	hmi-novel-12-i-1	anr42	98038660	98038660|anr42	140	146	(1,1)	hmi-novel-12	232
PB_16	hmi-novel-12-i-1	zmat4	98038661	98038661|zmat4	220	225	(1,-1)	hmi-novel-12	490
PB_16	hmi-novel-12-i-1	zmat4	98038661	98038661|zmat4	220	226	(1,-1)	hmi-novel-12	490
PB_16	hmi-novel-12-i-1	gp139-9	98038748	98038748|gp139-9	212	217	(1,1)	hmi-novel-12	693
PB_16	hmi-novel-12-i-1	gp139-9	98038748	98038748|gp139-9	212	218	(1,1)	hmi-novel-12	693
PB_16	hmi-novel-12-i-1	scrt1	98038855	98038855|scrt1	193	198	(1,-1)	hmi-novel-12	611
PB_16	hmi-novel-12-i-1	kinh	98038998	98038998|kinh	338	343	(1,-1)	hmi-novel-12	397
PB_16	hmi-novel-12-i-1	unknown-1034	98039009	98039009|unknown-1034	2398	2403	(1,-1)	hmi-novel-12	2584
PB_16	hmi-novel-12-i-1	grik2-3	98039038	98039038|grik2-3	63	68	(1,-1)	hmi-novel-12	170
PB_16	hmi-novel-12-i-1	grik2-3	98039038	98039038|grik2-3	63	69	(1,-1)	hmi-novel-12	170
PB_16	hmi-novel-12-i-1	unknown-1040	98039241	98039241|unknown-1040	547	552	(1,-1)	hmi-novel-12	1025
PB_16	hmi-novel-12-i-1	a0a0b4j2e5	98039368	98039368|a0a0b4j2e5	902	907	(1,-1)	hmi-novel-12	2887
PB_16	hmi-novel-12-i-1	ibtk	98039462	98039462|ibtk	88	93	(1,-1)	hmi-novel-12	625
PB_16	hmi-novel-12-i-1	rasm	98040037	98040037|rasm	31	36	(1,-1)	hmi-novel-12	1323
PB_16	hmi-novel-12-i-1	cbpd	98040060	98040060|cbpd	32	37	(1,-1)	hmi-novel-12	453
PB_16	hmi-novel-12-i-1	mtr1a-7	98040082	98040082|mtr1a-7	340	345	(1,-1)	hmi-novel-12	590
PB_16	hmi-novel-12-i-1	mtr1a-7	98040082	98040082|mtr1a-7	544	549	(1,-1)	hmi-novel-12	590
PB_16	hmi-novel-12-i-1	unknown-1076	98040211	98040211|unknown-1076	39	44	(1,-1)	hmi-novel-12	53
PB_16	hmi-novel-12-i-1	unknown-1076	98040211	98040211|unknown-1076	39	45	(1,-1)	hmi-novel-12	53
PB_16	hmi-novel-12-i-1	unknown-8986	98040504	98040504|unknown-8986	956	961	(1,-1)	hmi-novel-12	1082
PB_16	hmi-novel-12-i-1	unknown-8986	98040504	98040504|unknown-8986	956	962	(1,-1)	hmi-novel-12	1082
PB_16	hmi-novel-12-i-1	hcd2-2	98040672	98040672|hcd2-2	70	75	(1,-1)	hmi-novel-12	117
PB_16	hmi-novel-12-i-1	hcd2-2	98040672	98040672|hcd2-2	81	84	(1,-1)	hmi-novel-12	117
PB_16	hmi-novel-12-i-1	mcfd2	98040831	98040831|mcfd2	104	109	(1,-1)	hmi-novel-12	485
PB_16	hmi-novel-12-i-1	mcfd2	98040831	98040831|mcfd2	104	110	(1,-1)	hmi-novel-12	485
PB_16	hmi-novel-12-i-1	unknown-1099	98040989	98040989|unknown-1099	868	873	(1,-1)	hmi-novel-12	2635
PB_16	hmi-novel-12-i-1	unknown-1099	98040989	98040989|unknown-1099	947	952	(1,1)	hmi-novel-12	2635
PB_16	hmi-novel-12-i-1	unknown-1099	98040989	98040989|unknown-1099	947	953	(1,1)	hmi-novel-12	2635
PB_16	hmi-novel-12-i-1	sgta	98041284	98041284|sgta	41	46	(1,1)	hmi-novel-12	210
PB_16	hmi-novel-12-i-1	rmp	98041335	98041335|rmp	206	211	(1,-1)	hmi-novel-12	365
PB_16	hmi-novel-12-i-1	pgbm-3	98041492	98041492|pgbm-3	30	35	(1,-1)	hmi-novel-12	246
PB_16	hmi-novel-12-i-1	tif1b-4	98041623	98041623|tif1b-4	178	183	(1,-1)	hmi-novel-12	229
PB_16	hmi-novel-12-i-1	unknown-7936	98041625	98041625|unknown-7936	263	268	(1,-1)	hmi-novel-12	166
PB_16	hmi-novel-12-i-1	can15	98041731	98041731|can15	295	300	(1,-1)	hmi-novel-12	305
PB_16	hmi-novel-12-i-1	can15	98041731	98041731|can15	295	301	(1,-1)	hmi-novel-12	305
PB_16	hmi-novel-12-i-1	unknown-1139	98042447	98042447|unknown-1139	630	635	(1,-1)	hmi-novel-12	797
PB_16	hmi-novel-12-i-1	cs054	98042455	98042455|cs054	2249	2254	(1,-1)	hmi-novel-12	5279
PB_16	hmi-novel-12-i-1	cs054	98042455	98042455|cs054	3861	3866	(1,-1)	hmi-novel-12	5279
PB_16	hmi-novel-12-i-1	unknown-6377	98042550	98042550|unknown-6377	435	440	(1,1)	hmi-novel-12	481
PB_16	hmi-novel-12-i-1	ada17	98042592	98042592|ada17	153	158	(1,-1)	hmi-novel-12	1112
PB_16	hmi-novel-12-i-1	ada17	98042592	98042592|ada17	153	159	(1,-1)	hmi-novel-12	1112
PB_16	hmi-novel-12-i-1	ada17	98042592	98042592|ada17	177	182	(1,-1)	hmi-novel-12	1112
PB_16	hmi-novel-12-i-1	ada17	98042592	98042592|ada17	177	183	(1,-1)	hmi-novel-12	1112
PB_16	hmi-novel-12-i-1	ada17	98042592	98042592|ada17	249	254	(1,-1)	hmi-novel-12	1112
PB_16	hmi-novel-12-i-1	ada17	98042592	98042592|ada17	249	255	(1,-1)	hmi-novel-12	1112
PB_16	hmi-novel-12-i-1	ada17	98042592	98042592|ada17	273	278	(1,-1)	hmi-novel-12	1112
PB_16	hmi-novel-12-i-1	ada17	98042592	98042592|ada17	273	279	(1,-1)	hmi-novel-12	1112
PB_16	hmi-novel-12-i-1	ada17	98042592	98042592|ada17	369	374	(1,-1)	hmi-novel-12	1112
PB_16	hmi-novel-12-i-1	ada17	98042592	98042592|ada17	369	375	(1,-1)	hmi-novel-12	1112
PB_16	hmi-novel-12-i-1	ada17	98042592	98042592|ada17	561	566	(1,-1)	hmi-novel-12	1112
PB_16	hmi-novel-12-i-1	ada17	98042592	98042592|ada17	561	567	(1,-1)	hmi-novel-12	1112
PB_16	hmi-novel-12-i-1	ce164	98042609	98042609|ce164	178	183	(1,-1)	hmi-novel-12	184
PB_16	hmi-novel-12-i-1	ce164	98042609	98042609|ce164	178	184	(1,-1)	hmi-novel-12	184
PB_16	hmi-novel-12-i-1	lmln	98042652	98042652|lmln	574	579	(1,-1)	hmi-novel-12	598
PB_16	hmi-novel-12-i-1	tpc2	98042785	98042785|tpc2	2659	2664	(1,1)	hmi-novel-12	6444
PB_16	hmi-novel-12-i-1	tpc2	98042785	98042785|tpc2	2659	2665	(1,1)	hmi-novel-12	6444
PB_16	hmi-novel-12-i-1	tpc2	98042785	98042785|tpc2	5498	5503	(1,1)	hmi-novel-12	6444
PB_16	hmi-novel-12-i-1	sumf2-2	98043447	98043447|sumf2-2	111	116	(1,-1)	hmi-novel-12	183
PB_16	hmi-novel-12-i-1	sumf2-2	98043447	98043447|sumf2-2	111	117	(1,-1)	hmi-novel-12	183
PB_16	hmi-novel-12-i-1	sp5	98043529	98043529|sp5	130	135	(1,-1)	hmi-novel-12	172
PB_16	hmi-novel-12-i-1	sp5	98043529	98043529|sp5	130	136	(1,-1)	hmi-novel-12	172
PB_16	hmi-novel-12-i-1	netr-2	98043561	98043561|netr-2	48	53	(1,-1)	hmi-novel-12	87
PB_16	hmi-novel-12-i-1	unknown-1167	98043564	98043564|unknown-1167	165	170	(1,-1)	hmi-novel-12	208
PB_16	hmi-novel-12-i-1	dyrk2-2	98043839	98043839|dyrk2-2	187	192	(1,-1)	hmi-novel-12	281
PB_16	hmi-novel-12-i-1	u2af1	98044002	98044002|u2af1	238	243	(1,-1)	hmi-novel-12	804
PB_16	hmi-novel-12-i-1	gbrg2-4	98044032	98044032|gbrg2-4	26	31	(1,-1)	hmi-novel-12	197
PB_16	hmi-novel-12-i-1	gbrg2-4	98044032	98044032|gbrg2-4	138	143	(1,-1)	hmi-novel-12	197
PB_16	hmi-novel-12-i-1	gbrg2-4	98044032	98044032|gbrg2-4	138	144	(1,-1)	hmi-novel-12	197
PB_16	hmi-novel-12-i-1	stx1b	98044351	98044351|stx1b	3273	3278	(1,-1)	hmi-novel-12	4454
PB_16	hmi-novel-12-i-1	stx1b	98044351	98044351|stx1b	3273	3279	(1,-1)	hmi-novel-12	4454
PB_16	hmi-novel-12-i-1	nhrf1	98044403	98044403|nhrf1	74	79	(1,-1)	hmi-novel-12	321
PB_16	hmi-novel-12-i-1	vwa3a	98044620	98044620|vwa3a	111	116	(1,-1)	hmi-novel-12	377
PB_16	hmi-novel-12-i-1	cep57	98044635	98044635|cep57	226	231	(1,-1)	hmi-novel-12	479
PB_16	hmi-novel-12-i-1	cep57	98044635	98044635|cep57	226	232	(1,-1)	hmi-novel-12	479
PB_16	hmi-novel-12-i-1	plpp1-2	98044815	98044815|plpp1-2	127	132	(1,-1)	hmi-novel-12	255
PB_16	hmi-novel-12-i-1	unknown-1212	98045299	98045299|unknown-1212	261	266	(1,-1)	hmi-novel-12	297
PB_16	hmi-novel-12-i-1	ddx24	98045309	98045309|ddx24	63	68	(1,-1)	hmi-novel-12	316
PB_16	hmi-novel-12-i-1	ddx24	98045309	98045309|ddx24	63	69	(1,-1)	hmi-novel-12	316
PB_16	hmi-novel-12-i-1	ddx24	98045309	98045309|ddx24	118	123	(1,1)	hmi-novel-12	316
PB_16	hmi-novel-12-i-1	mrm2	98045402	98045402|mrm2	2290	2295	(1,-1)	hmi-novel-12	2730
PB_16	hmi-novel-12-i-1	eif3b	98045442	98045442|eif3b	63	68	(1,1)	hmi-novel-12	308
PB_16	hmi-novel-12-i-1	unknown-1217	98045503	98045503|unknown-1217	1338	1343	(1,-1)	hmi-novel-12	1900
PB_16	hmi-novel-12-i-1	unknown-1217	98045503	98045503|unknown-1217	1338	1344	(1,-1)	hmi-novel-12	1900
PB_16	hmi-novel-12-i-1	cryl1	98045544	98045544|cryl1	909	914	(1,1)	hmi-novel-12	2023
PB_16	hmi-novel-12-i-1	cryl1	98045544	98045544|cryl1	919	924	(1,1)	hmi-novel-12	2023
PB_16	hmi-novel-12-i-1	oaf	98045683	98045683|oaf	1383	1388	(1,-1)	hmi-novel-12	1400
PB_16	hmi-novel-12-i-1	txip1	98045687	98045687|txip1	127	132	(1,1)	hmi-novel-12	1746
PB_16	hmi-novel-12-i-1	txip1	98045687	98045687|txip1	420	425	(1,-1)	hmi-novel-12	1746
PB_16	hmi-novel-12-i-1	txip1	98045687	98045687|txip1	420	426	(1,-1)	hmi-novel-12	1746
PB_16	hmi-novel-12-i-1	follistatin	98045842	98045842|follistatin	100	105	(1,1)	hmi-novel-12	325
PB_16	hmi-novel-12-i-1	mtrr	98046020	98046020|mtrr	768	773	(1,-1)	hmi-novel-12	1245
PB_16	hmi-novel-12-i-1	clcn7	98046129	98046129|clcn7	199	204	(1,-1)	hmi-novel-12	233
PB_16	hmi-novel-12-i-1	fbxw9	98046172	98046172|fbxw9	57	62	(1,-1)	hmi-novel-12	435
PB_16	hmi-novel-12-i-1	fbxw9	98046172	98046172|fbxw9	57	63	(1,-1)	hmi-novel-12	435
PB_16	hmi-novel-12-i-1	dyh1	98046345	98046345|dyh1	1749	1754	(1,-1)	hmi-novel-12	1975
PB_16	hmi-novel-12-i-1	kat8	98046590	98046590|kat8	1398	1403	(1,-1)	hmi-novel-12	1508
PB_16	hmi-novel-12-i-1	kat8	98046590	98046590|kat8	1398	1404	(1,-1)	hmi-novel-12	1508
PB_16	hmi-novel-12-i-1	unknown-9361	98046612	98046612|unknown-9361	156	161	(1,-1)	hmi-novel-12	201
PB_16	hmi-novel-12-i-1	elk1-2	98046854	98046854|elk1-2	293	298	(1,1)	hmi-novel-12	1032
PB_16	hmi-novel-12-i-1	zbt7b	98047173	98047173|zbt7b	26	31	(1,-1)	hmi-novel-12	2950
PB_16	hmi-novel-12-i-1	vglu3	98047330	98047330|vglu3	1426	1431	(1,1)	hmi-novel-12	1907
PB_16	hmi-novel-12-i-1	vglu3	98047330	98047330|vglu3	1426	1432	(1,1)	hmi-novel-12	1907
PB_16	hmi-novel-12-i-1	unknown-6698	98047533	98047533|unknown-6698	77	82	(1,-1)	hmi-novel-12	127
PB_16	hmi-novel-12-i-1	zic4-2	98047727	98047727|zic4-2	114	119	(1,-1)	hmi-novel-12	236
PB_16	hmi-novel-12-i-1	gata-7	98048035	98048035|gata-7	38	43	(1,-1)	hmi-novel-12	222
PB_16	hmi-novel-12-i-1	xiap-3	98048087	98048087|xiap-3	2264	2269	(1,1)	hmi-novel-12	12994
PB_16	hmi-novel-12-i-1	xiap-3	98048087	98048087|xiap-3	2827	2832	(1,1)	hmi-novel-12	12994
PB_16	hmi-novel-12-i-1	xiap-3	98048087	98048087|xiap-3	3150	3155	(1,-1)	hmi-novel-12	12994
PB_16	hmi-novel-12-i-1	xiap-3	98048087	98048087|xiap-3	6505	6510	(1,1)	hmi-novel-12	12994
PB_16	hmi-novel-12-i-1	xiap-3	98048087	98048087|xiap-3	8567	8572	(1,1)	hmi-novel-12	12994
PB_16	hmi-novel-12-i-1	xiap-3	98048087	98048087|xiap-3	8567	8573	(1,1)	hmi-novel-12	12994
PB_16	hmi-novel-12-i-1	xiap-3	98048087	98048087|xiap-3	8629	8634	(1,-1)	hmi-novel-12	12994
PB_16	hmi-novel-12-i-1	xiap-3	98048087	98048087|xiap-3	8629	8635	(1,-1)	hmi-novel-12	12994
PB_16	hmi-novel-12-i-1	xiap-3	98048087	98048087|xiap-3	11521	11526	(1,-1)	hmi-novel-12	12994
PB_16	hmi-novel-12-i-1	unknown-1294	98048146	98048146|unknown-1294	58	63	(1,-1)	hmi-novel-12	261
PB_16	hmi-novel-12-i-1	unknown-1294	98048146	98048146|unknown-1294	58	64	(1,-1)	hmi-novel-12	261
PB_16	hmi-novel-12-i-1	unknown-1294	98048146	98048146|unknown-1294	249	254	(1,-1)	hmi-novel-12	261
PB_16	hmi-novel-12-i-1	rai14	98048528	98048528|rai14	1135	1138	(1,1)	hmi-novel-12	3266
PB_16	hmi-novel-12-i-1	rai14	98048528	98048528|rai14	2777	2782	(1,-1)	hmi-novel-12	3266
PB_16	hmi-novel-12-i-1	nr2c2-2	98048663	98048663|nr2c2-2	56	61	(1,-1)	hmi-novel-12	716
PB_16	hmi-novel-12-i-1	nr2c2-2	98048663	98048663|nr2c2-2	56	62	(1,-1)	hmi-novel-12	716
PB_16	hmi-novel-12-i-1	unknown-1311	98048707	98048707|unknown-1311	455	460	(1,-1)	hmi-novel-12	602
PB_16	hmi-novel-12-i-1	unknown-1311	98048707	98048707|unknown-1311	455	461	(1,-1)	hmi-novel-12	602
PB_16	hmi-novel-12-i-1	unknown-8748	98048956	98048956|unknown-8748	283	288	(1,-1)	hmi-novel-12	262
PB_16	hmi-novel-12-i-1	ubap1	98049094	98049094|ubap1	129	134	(1,-1)	hmi-novel-12	182
PB_16	hmi-novel-12-i-1	rnf25	98049110	98049110|rnf25	126	131	(1,1)	hmi-novel-12	199
PB_16	hmi-novel-12-i-1	rnf25	98049110	98049110|rnf25	126	132	(1,1)	hmi-novel-12	199
PB_16	hmi-novel-12-i-1	ytdc2-2	98049121	98049121|ytdc2-2	3608	3613	(1,-1)	hmi-novel-12	3560
PB_16	hmi-novel-12-i-1	ytdc2-2	98049121	98049121|ytdc2-2	3608	3614	(1,-1)	hmi-novel-12	3560
PB_16	hmi-novel-12-i-1	arl8a	98049280	98049280|arl8a	169	174	(1,-1)	hmi-novel-12	210
PB_16	hmi-novel-12-i-1	cgt-5	98049590	98049590|cgt-5	186	191	(1,1)	hmi-novel-12	212
PB_16	hmi-novel-12-i-1	cgt-5	98049590	98049590|cgt-5	186	192	(1,1)	hmi-novel-12	212
PB_16	hmi-novel-12-i-1	lc7l3	98049994	98049994|lc7l3	44	49	(1,1)	hmi-novel-12	120
PB_16	hmi-novel-12-i-1	nprl3	98050193	98050193|nprl3	66	71	(1,-1)	hmi-novel-12	513
PB_16	hmi-novel-12-i-1	nprl3	98050193	98050193|nprl3	123	128	(1,1)	hmi-novel-12	513
PB_16	hmi-novel-12-i-1	pdk3	98050563	98050563|pdk3	122	127	(1,-1)	hmi-novel-12	147
PB_16	hmi-novel-12-i-1	pdk3	98050563	98050563|pdk3	122	128	(1,-1)	hmi-novel-12	147
PB_16	hmi-novel-12-i-1	plcl2-3	98050566	98050566|plcl2-3	233	239	(1,-1)	hmi-novel-12	153
PB_16	hmi-novel-12-i-1	rab1a-6	98050636	98050636|rab1a-6	266	271	(1,-1)	hmi-novel-12	328
PB_16	hmi-novel-12-i-1	coq3-2	98050667	98050667|coq3-2	137	142	(1,-1)	hmi-novel-12	1410
PB_16	hmi-novel-12-i-1	coq3-2	98050667	98050667|coq3-2	137	143	(1,-1)	hmi-novel-12	1410
PB_16	hmi-novel-12-i-1	tri56-11	98050987	98050987|tri56-11	527	532	(1,1)	hmi-novel-12	727
PB_16	hmi-novel-12-i-1	adt3	98051187	98051187|adt3	56	61	(1,-1)	hmi-novel-12	184
PB_16	hmi-novel-12-i-1	zup1	98051450	98051450|zup1	44	49	(1,-1)	hmi-novel-12	61
PB_16	hmi-novel-12-i-1	tmlh-3	98051487	98051487|tmlh-3	63	68	(1,-1)	hmi-novel-12	282
PB_16	hmi-novel-12-i-1	lonm	98051601	98051601|lonm	71	76	(1,-1)	hmi-novel-12	103
PB_16	hmi-novel-12-i-1	brd4	98051893	98051893|brd4	286	291	(1,-1)	hmi-novel-12	237
PB_16	hmi-novel-12-i-1	brd4	98051893	98051893|brd4	468	473	(1,1)	hmi-novel-12	237
PB_16	hmi-novel-12-i-1	brd4	98051893	98051893|brd4	468	474	(1,1)	hmi-novel-12	237
PB_16	hmi-novel-12-i-1	unknown-1368	98052129	98052129|unknown-1368	611	616	(1,-1)	hmi-novel-12	715
PB_16	hmi-novel-12-i-1	nxt2	98052258	98052258|nxt2	500	505	(1,-1)	hmi-novel-12	1234
PB_16	hmi-novel-12-i-1	nxt2	98052258	98052258|nxt2	561	566	(1,-1)	hmi-novel-12	1234
PB_16	hmi-novel-12-i-1	nxt2	98052258	98052258|nxt2	561	567	(1,-1)	hmi-novel-12	1234
PB_16	hmi-novel-12-i-1	abca3-3	98052265	98052265|abca3-3	144	149	(1,-1)	hmi-novel-12	944
PB_16	hmi-novel-12-i-1	creb1	98052273	98052273|creb1	62	67	(1,-1)	hmi-novel-12	189
PB_16	hmi-novel-12-i-1	arrd3	98052517	98052517|arrd3	1008	1013	(1,-1)	hmi-novel-12	1567
PB_16	hmi-novel-12-i-1	arrd3	98052517	98052517|arrd3	1008	1014	(1,-1)	hmi-novel-12	1567
PB_16	hmi-novel-12-i-1	ppt2-2	98052555	98052555|ppt2-2	75	80	(1,-1)	hmi-novel-12	116
PB_16	hmi-novel-12-i-1	taf8	98052709	98052709|taf8	431	436	(1,-1)	hmi-novel-12	679
PB_16	hmi-novel-12-i-1	zdhc4	98052986	98052986|zdhc4	434	439	(1,-1)	hmi-novel-12	649
PB_16	hmi-novel-12-i-1	dmbt1-2	98053034	98053034|dmbt1-2	108	113	(1,1)	hmi-novel-12	536
PB_16	hmi-novel-12-i-1	3hidh-3	98053074	98053074|3hidh-3	122	127	(1,-1)	hmi-novel-12	446
PB_16	hmi-novel-12-i-1	nr5a2	98053361	98053361|nr5a2	220	225	(1,-1)	hmi-novel-12	371
PB_16	hmi-novel-12-i-1	nr5a2	98053361	98053361|nr5a2	220	226	(1,-1)	hmi-novel-12	371
PB_16	hmi-novel-12-i-1	enpp4	98053425	98053425|enpp4	139	144	(1,-1)	hmi-novel-12	212
PB_16	hmi-novel-12-i-1	enpp4	98053425	98053425|enpp4	139	145	(1,-1)	hmi-novel-12	212
PB_16	hmi-novel-12-i-1	s22a5-11	98053581	98053581|s22a5-11	10174	10179	(1,-1)	hmi-novel-12	10251
PB_16	hmi-novel-12-i-1	cot2	98053733	98053733|cot2	165	170	(1,1)	hmi-novel-12	421
PB_16	hmi-novel-12-i-1	prkdc-3	98054902	98054902|prkdc-3	97	102	(1,-1)	hmi-novel-12	125
PB_16	hmi-novel-12-i-1	prkdc-3	98054902	98054902|prkdc-3	97	103	(1,-1)	hmi-novel-12	125
PB_16	hmi-novel-12-i-1	unknown-6132	98055068	98055068|unknown-6132	1392	1397	(1,-1)	hmi-novel-12	2513
PB_16	hmi-novel-12-i-1	unknown-6132	98055068	98055068|unknown-6132	2405	2410	(1,-1)	hmi-novel-12	2513
PB_16	hmi-novel-12-i-1	unknown-6132	98055068	98055068|unknown-6132	2405	2411	(1,-1)	hmi-novel-12	2513
PB_16	hmi-novel-12-i-1	pcbp3	98055354	98055354|pcbp3	174	179	(1,1)	hmi-novel-12	1581
PB_16	hmi-novel-12-i-1	bat1-3	98055473	98055473|bat1-3	787	792	(1,-1)	hmi-novel-12	966
PB_16	hmi-novel-12-i-1	bat1-3	98055473	98055473|bat1-3	787	793	(1,-1)	hmi-novel-12	966
PB_16	hmi-novel-12-i-1	unknown-9028	98055478	98055478|unknown-9028	174	179	(1,-1)	hmi-novel-12	473
PB_16	hmi-novel-12-i-1	gbrr2-2	98055578	98055578|gbrr2-2	114	119	(1,-1)	hmi-novel-12	4901
PB_16	hmi-novel-12-i-1	gbrr2-2	98055578	98055578|gbrr2-2	1681	1686	(1,1)	hmi-novel-12	4901
PB_16	hmi-novel-12-i-1	gbrr2-2	98055578	98055578|gbrr2-2	1681	1687	(1,1)	hmi-novel-12	4901
PB_16	hmi-novel-12-i-1	gbrr2-2	98055578	98055578|gbrr2-2	2590	2595	(1,-1)	hmi-novel-12	4901
PB_16	hmi-novel-12-i-1	ubr3-3	98055826	98055826|ubr3-3	64	69	(1,-1)	hmi-novel-12	291
PB_16	hmi-novel-12-i-1	ubr3-3	98055826	98055826|ubr3-3	64	70	(1,-1)	hmi-novel-12	291
PB_16	hmi-novel-12-i-1	orc3	98056351	98056351|orc3	511	516	(1,-1)	hmi-novel-12	777
PB_16	hmi-novel-12-i-1	orc3	98056351	98056351|orc3	511	517	(1,-1)	hmi-novel-12	777
PB_16	hmi-novel-12-i-1	orc3	98056351	98056351|orc3	534	539	(1,-1)	hmi-novel-12	777
PB_16	hmi-novel-12-i-1	orc3	98056351	98056351|orc3	562	567	(1,1)	hmi-novel-12	777
PB_16	hmi-novel-12-i-1	orc3	98056351	98056351|orc3	562	568	(1,1)	hmi-novel-12	777
PB_16	hmi-novel-12-i-1	orc3	98056351	98056351|orc3	671	676	(1,1)	hmi-novel-12	777
PB_16	hmi-novel-12-i-1	orc3	98056351	98056351|orc3	671	677	(1,1)	hmi-novel-12	777
PB_16	hmi-novel-12-i-1	svil	98056511	98056511|svil	103	109	(1,1)	hmi-novel-12	315
PB_16	hmi-novel-12-i-1	unknown-1526	98056674	98056674|unknown-1526	137	142	(1,-1)	hmi-novel-12	246
PB_16	hmi-novel-12-i-1	nadap	98056975	98056975|nadap	70	75	(1,-1)	hmi-novel-12	181
PB_16	hmi-novel-12-i-1	nmd3a-4	98056991	98056991|nmd3a-4	61	66	(1,-1)	hmi-novel-12	103
PB_16	hmi-novel-12-i-1	pkhg7	98057000	98057000|pkhg7	1431	1436	(1,-1)	hmi-novel-12	3331
PB_16	hmi-novel-12-i-1	pkhg7	98057000	98057000|pkhg7	1438	1442	(1,-1)	hmi-novel-12	3331
PB_16	hmi-novel-12-i-1	pkhg7	98057000	98057000|pkhg7	2556	2561	(1,1)	hmi-novel-12	3331
PB_16	hmi-novel-12-i-1	pkhg7	98057000	98057000|pkhg7	3194	3199	(1,-1)	hmi-novel-12	3331
PB_16	hmi-novel-12-i-1	pkhg7	98057000	98057000|pkhg7	3194	3200	(1,-1)	hmi-novel-12	3331
PB_16	hmi-novel-12-i-1	unknown-8231	98057134	98057134|unknown-8231	202	207	(1,-1)	hmi-novel-12	571
PB_16	hmi-novel-12-i-1	unknown-8231	98057134	98057134|unknown-8231	214	218	(1,-1)	hmi-novel-12	571
PB_16	hmi-novel-12-i-1	unknown-1539	98057187	98057187|unknown-1539	663	668	(1,-1)	hmi-novel-12	1310
PB_16	hmi-novel-12-i-1	unknown-1541	98057220	98057220|unknown-1541	113	118	(1,-1)	hmi-novel-12	158
PB_16	hmi-novel-12-i-1	unknown-1541	98057220	98057220|unknown-1541	113	119	(1,-1)	hmi-novel-12	158
PB_16	hmi-novel-12-i-1	rac1-8	98057353	98057353|rac1-8	49	54	(1,1)	hmi-novel-12	258
PB_16	hmi-novel-12-i-1	unknown-1546	98057354	98057354|unknown-1546	27	32	(1,-1)	hmi-novel-12	147
PB_16	hmi-novel-12-i-1	unknown-7107	98057435	98057435|unknown-7107	4983	4988	(1,1)	hmi-novel-12	8999
PB_16	hmi-novel-12-i-1	snx29	98057489	98057489|snx29	3150	3155	(1,-1)	hmi-novel-12	3688
PB_16	hmi-novel-12-i-1	tfe2	98057558	98057558|tfe2	809	814	(1,1)	hmi-novel-12	906
PB_16	hmi-novel-12-i-1	fbx16	98057615	98057615|fbx16	434	439	(1,1)	hmi-novel-12	453
PB_16	hmi-novel-12-i-1	hexb-2	98057634	98057634|hexb-2	374	379	(1,-1)	hmi-novel-12	411
PB_16	hmi-novel-12-i-1	tox4-2	98057677	98057677|tox4-2	1074	1079	(1,-1)	hmi-novel-12	6217
PB_16	hmi-novel-12-i-1	tox4-2	98057677	98057677|tox4-2	1074	1080	(1,-1)	hmi-novel-12	6217
PB_16	hmi-novel-12-i-1	tox4-2	98057677	98057677|tox4-2	5068	5073	(1,-1)	hmi-novel-12	6217
PB_16	hmi-novel-12-i-1	tox4-2	98057677	98057677|tox4-2	5827	5832	(1,-1)	hmi-novel-12	6217
PB_16	hmi-novel-12-i-1	tox4-2	98057677	98057677|tox4-2	5827	5833	(1,-1)	hmi-novel-12	6217
PB_16	hmi-novel-12-i-1	e41l5	98058134	98058134|e41l5	769	774	(1,-1)	hmi-novel-12	2895
PB_16	hmi-novel-12-i-1	e41l5	98058134	98058134|e41l5	769	775	(1,-1)	hmi-novel-12	2895
PB_16	hmi-novel-12-i-1	e41l5	98058134	98058134|e41l5	1619	1624	(1,-1)	hmi-novel-12	2895
PB_16	hmi-novel-12-i-1	e41l5	98058134	98058134|e41l5	1619	1625	(1,-1)	hmi-novel-12	2895
PB_16	hmi-novel-12-i-1	swahc	98058218	98058218|swahc	663	668	(1,1)	hmi-novel-12	1430
PB_16	hmi-novel-12-i-1	pals1	98058546	98058546|pals1	624	629	(1,1)	hmi-novel-12	327
PB_16	hmi-novel-12-i-1	pals1	98058546	98058546|pals1	670	675	(1,-1)	hmi-novel-12	327
PB_16	hmi-novel-12-i-1	mk07	98058761	98058761|mk07	1757	1762	(1,-1)	hmi-novel-12	2413
PB_16	hmi-novel-12-i-1	mk07	98058761	98058761|mk07	1757	1763	(1,-1)	hmi-novel-12	2413
PB_16	hmi-novel-12-i-1	rgrf2	98058804	98058804|rgrf2	339	344	(1,-1)	hmi-novel-12	368
PB_16	hmi-novel-12-i-1	rgrf2	98058804	98058804|rgrf2	339	345	(1,-1)	hmi-novel-12	368
PB_16	hmi-novel-12-i-1	gpr21	98058886	98058886|gpr21	316	321	(1,-1)	hmi-novel-12	639
PB_16	hmi-novel-12-i-1	gpr21	98058886	98058886|gpr21	547	553	(1,-1)	hmi-novel-12	639
PB_16	hmi-novel-12-i-1	unknown-7412	98059240	98059240|unknown-7412	317	322	(1,1)	hmi-novel-12	384
PB_16	hmi-novel-12-i-1	unknown-7412	98059240	98059240|unknown-7412	317	323	(1,1)	hmi-novel-12	384
PB_16	hmi-novel-12-i-1	ptc2	98059265	98059265|ptc2	460	465	(1,1)	hmi-novel-12	321
PB_16	hmi-novel-12-i-1	helz-5	98059388	98059388|helz-5	246	251	(1,1)	hmi-novel-12	212
PB_16	hmi-novel-12-i-1	helz-5	98059388	98059388|helz-5	467	472	(1,-1)	hmi-novel-12	212
PB_16	hmi-novel-12-i-1	lrc43	98059472	98059472|lrc43	1750	1755	(1,-1)	hmi-novel-12	2269
PB_16	hmi-novel-12-i-1	unknown-1654	98068613	98068613|unknown-1654	78	83	(1,-1)	hmi-novel-12	1301
PB_16	hmi-novel-12-i-1	itb7	98100642	98100642|itb7	27	32	(1,-1)	hmi-novel-12	122
PB_16	hmi-novel-12-i-1	itb7	98100642	98100642|itb7	27	33	(1,-1)	hmi-novel-12	122
PB_16	hmi-novel-12-i-1	unknown-8340	98101387	98101387|unknown-8340	282	287	(1,-1)	hmi-novel-12	420
PB_16	hmi-novel-12-i-1	unknown-1833	98101712	98101712|unknown-1833	354	359	(1,-1)	hmi-novel-12	510
PB_16	hmi-novel-12-i-1	unknown-1833	98101712	98101712|unknown-1833	658	663	(1,-1)	hmi-novel-12	510
PB_16	hmi-novel-12-i-1	cop1-2	98102104	98102104|cop1-2	270	275	(1,-1)	hmi-novel-12	1678
PB_16	hmi-novel-12-i-1	unknown-7758	98102727	98102727|unknown-7758	891	896	(1,-1)	hmi-novel-12	2958
PB_16	hmi-novel-12-i-1	unknown-7758	98102727	98102727|unknown-7758	1832	1837	(1,-1)	hmi-novel-12	2958
PB_16	hmi-novel-12-i-1	unknown-7758	98102727	98102727|unknown-7758	2470	2475	(1,-1)	hmi-novel-12	2958
PB_16	hmi-novel-12-i-1	unknown-6316	98102805	98102805|unknown-6316	77	82	(1,-1)	hmi-novel-12	86
PB_16	hmi-novel-12-i-1	unknown-1891	98102838	98102838|unknown-1891	964	969	(1,-1)	hmi-novel-12	1030
PB_16	hmi-novel-12-i-1	unknown-1902	98102956	98102956|unknown-1902	27	32	(1,-1)	hmi-novel-12	155
PB_16	hmi-novel-12-i-1	ffar2	98103084	98103084|ffar2	267	272	(1,-1)	hmi-novel-12	2389
PB_16	hmi-novel-12-i-1	ffar2	98103084	98103084|ffar2	746	751	(1,-1)	hmi-novel-12	2389
PB_16	hmi-novel-12-i-1	ffar2	98103084	98103084|ffar2	1217	1222	(1,1)	hmi-novel-12	2389
PB_16	hmi-novel-12-i-1	kcnkg-3	98103129	98103129|kcnkg-3	182	187	(1,-1)	hmi-novel-12	190
PB_16	hmi-novel-12-i-1	kcnkg-3	98103129	98103129|kcnkg-3	182	188	(1,-1)	hmi-novel-12	190
PB_16	hmi-novel-12-i-1	mtmr2-2	98105380	98105380|mtmr2-2	143	148	(1,-1)	hmi-novel-12	227
PB_16	hmi-novel-12-i-1	mtmr2-2	98105380	98105380|mtmr2-2	143	149	(1,-1)	hmi-novel-12	227
PB_16	hmi-novel-12-i-1	mtmr2-2	98105380	98105380|mtmr2-2	164	169	(1,-1)	hmi-novel-12	227
PB_16	hmi-novel-12-i-1	mtmr2-2	98105380	98105380|mtmr2-2	164	170	(1,-1)	hmi-novel-12	227
PB_16	hmi-novel-12-i-1	napep	98106247	98106247|napep	72	77	(1,1)	hmi-novel-12	324
PB_16	hmi-novel-12-i-1	tekt1-2	98107005	98107005|tekt1-2	74	79	(1,1)	hmi-novel-12	1050
PB_16	hmi-novel-12-i-1	unknown-2206	98107138	98107138|unknown-2206	110	115	(1,1)	hmi-novel-12	137
PB_16	hmi-novel-12-i-1	unknown-2206	98107138	98107138|unknown-2206	110	116	(1,1)	hmi-novel-12	137
PB_16	hmi-novel-12-i-1	unknown-2227	98107501	98107501|unknown-2227	322	327	(1,1)	hmi-novel-12	659
PB_16	hmi-novel-12-i-1	unknown-2329	98109091	98109091|unknown-2329	350	355	(1,-1)	hmi-novel-12	2370
PB_16	hmi-novel-12-i-1	unknown-2329	98109091	98109091|unknown-2329	350	356	(1,-1)	hmi-novel-12	2370
PB_16	hmi-novel-12-i-1	unknown-7041	98109461	98109461|unknown-7041	59	64	(1,-1)	hmi-novel-12	1055
PB_16	hmi-novel-12-i-1	ttpal-4	98111041	98111041|ttpal-4	67	72	(1,-1)	hmi-novel-12	146
PB_16	hmi-novel-12-i-1	unknown-2497	98111735	98111735|unknown-2497	1487	1492	(1,1)	hmi-novel-12	2349
PB_16	hmi-novel-12-i-1	unknown-2511	98111912	98111912|unknown-2511	680	685	(1,-1)	hmi-novel-12	1260
PB_16	hmi-novel-12-i-1	unknown-2511	98111912	98111912|unknown-2511	807	812	(1,-1)	hmi-novel-12	1260
PB_16	hmi-novel-12-i-1	unknown-2511	98111912	98111912|unknown-2511	807	813	(1,-1)	hmi-novel-12	1260
PB_16	hmi-novel-12-i-1	unknown-2511	98111912	98111912|unknown-2511	1039	1044	(1,-1)	hmi-novel-12	1260
PB_16	hmi-novel-12-i-1	unknown-2511	98111912	98111912|unknown-2511	1372	1377	(1,-1)	hmi-novel-12	1260
PB_16	hmi-novel-12-i-1	unknown-2511	98111912	98111912|unknown-2511	1372	1378	(1,-1)	hmi-novel-12	1260
PB_16	hmi-novel-12-i-1	unknown-2522	98112078	98112078|unknown-2522	205	210	(1,1)	hmi-novel-12	392
PB_16	hmi-novel-12-i-1	star-4	98112450	98112450|star-4	35	40	(1,-1)	hmi-novel-12	203
PB_16	hmi-novel-12-i-1	star-4	98112450	98112450|star-4	35	41	(1,-1)	hmi-novel-12	203
PB_16	hmi-novel-12-i-1	unknown-9407	98112552	98112552|unknown-9407	90	95	(1,1)	hmi-novel-12	417
PB_16	hmi-novel-12-i-1	unknown-9407	98112552	98112552|unknown-9407	90	96	(1,1)	hmi-novel-12	417
PB_16	hmi-novel-12-i-1	unknown-2583	98112911	98112911|unknown-2583	148	153	(1,-1)	hmi-novel-12	163
PB_16	hmi-novel-12-i-1	anx13-4	98113052	98113052|anx13-4	1219	1224	(1,1)	hmi-novel-12	572
PB_16	hmi-novel-12-i-1	anx13-4	98113052	98113052|anx13-4	1219	1225	(1,1)	hmi-novel-12	572
PB_16	hmi-novel-12-i-1	unknown-6774	98113442	98113442|unknown-6774	1281	1286	(1,1)	hmi-novel-12	750
PB_16	hmi-novel-12-i-1	unknown-6774	98113442	98113442|unknown-6774	1281	1287	(1,1)	hmi-novel-12	750
PB_16	hmi-novel-12-i-1	unknown-2607	98113443	98113443|unknown-2607	1450	1455	(1,-1)	hmi-novel-12	563
PB_16	hmi-novel-12-i-1	unknown-2607	98113443	98113443|unknown-2607	1450	1456	(1,-1)	hmi-novel-12	563
PB_16	hmi-novel-12-i-1	unknown-7121	98114409	98114409|unknown-7121	679	684	(1,1)	hmi-novel-12	1571
PB_16	hmi-novel-12-i-1	unknown-2680	98114415	98114415|unknown-2680	235	240	(1,-1)	hmi-novel-12	336
PB_16	hmi-novel-12-i-1	unknown-2680	98114415	98114415|unknown-2680	235	241	(1,-1)	hmi-novel-12	336
PB_16	hmi-novel-12-i-1	unknown-2699	98114851	98114851|unknown-2699	404	409	(1,-1)	hmi-novel-12	3941
PB_16	hmi-novel-12-i-1	unknown-2699	98114851	98114851|unknown-2699	1648	1653	(1,-1)	hmi-novel-12	3941
PB_16	hmi-novel-12-i-1	unknown-2699	98114851	98114851|unknown-2699	1648	1654	(1,-1)	hmi-novel-12	3941
PB_16	hmi-novel-12-i-1	unknown-2699	98114851	98114851|unknown-2699	2752	2757	(1,-1)	hmi-novel-12	3941
PB_16	hmi-novel-12-i-1	unknown-2699	98114851	98114851|unknown-2699	3229	3234	(1,-1)	hmi-novel-12	3941
PB_16	hmi-novel-12-i-1	unknown-7420	98114954	98114954|unknown-7420	905	910	(1,-1)	hmi-novel-12	643
PB_16	hmi-novel-12-i-1	unknown-2727	98115227	98115227|unknown-2727	106	111	(1,-1)	hmi-novel-12	154
PB_16	hmi-novel-12-i-1	unknown-2776	98116135	98116135|unknown-2776	631	636	(1,-1)	hmi-novel-12	448
PB_16	hmi-novel-12-i-1	unknown-7284	98117747	98117747|unknown-7284	37	42	(1,-1)	hmi-novel-12	247
PB_16	hmi-novel-12-i-1	unknown-7284	98117747	98117747|unknown-7284	37	43	(1,-1)	hmi-novel-12	247
PB_16	hmi-novel-12-i-1	unknown-7284	98117747	98117747|unknown-7284	230	235	(1,1)	hmi-novel-12	247
PB_16	hmi-novel-12-i-1	unknown-2894	98117973	98117973|unknown-2894	1544	1549	(1,-1)	hmi-novel-12	5803
PB_16	hmi-novel-12-i-1	unknown-2894	98117973	98117973|unknown-2894	1544	1550	(1,-1)	hmi-novel-12	5803
PB_16	hmi-novel-12-i-1	tchp	98118166	98118166|tchp	441	446	(1,-1)	hmi-novel-12	682
PB_16	hmi-novel-12-i-1	unknown-9611	98118355	98118355|unknown-9611	508	513	(1,1)	hmi-novel-12	725
PB_16	hmi-novel-12-i-1	unknown-9611	98118355	98118355|unknown-9611	508	514	(1,1)	hmi-novel-12	725
PB_16	hmi-novel-12-i-1	unknown-2933	98118399	98118399|unknown-2933	44	49	(1,-1)	hmi-novel-12	53
PB_16	hmi-novel-12-i-1	unknown-2976	98119077	98119077|unknown-2976	175	180	(1,1)	hmi-novel-12	285
PB_16	hmi-novel-12-i-1	unknown-2976	98119077	98119077|unknown-2976	175	181	(1,1)	hmi-novel-12	285
PB_16	hmi-novel-12-i-1	unknown-2995	98119293	98119293|unknown-2995	711	716	(1,-1)	hmi-novel-12	1094
PB_16	hmi-novel-12-i-1	unknown-9069	98120301	98120301|unknown-9069	580	585	(1,1)	hmi-novel-12	1186
PB_16	hmi-novel-12-i-1	unknown-9069	98120301	98120301|unknown-9069	580	586	(1,1)	hmi-novel-12	1186
PB_16	hmi-novel-12-i-1	unknown-3089	98120676	98120676|unknown-3089	853	858	(1,-1)	hmi-novel-12	4141
PB_16	hmi-novel-12-i-1	unknown-3089	98120676	98120676|unknown-3089	883	888	(1,-1)	hmi-novel-12	4141
PB_16	hmi-novel-12-i-1	unknown-3089	98120676	98120676|unknown-3089	883	889	(1,-1)	hmi-novel-12	4141
PB_16	hmi-novel-12-i-1	unknown-6917	98120800	98120800|unknown-6917	529	533	(1,-1)	hmi-novel-12	808
PB_16	hmi-novel-12-i-1	unknown-3156	98121582	98121582|unknown-3156	55	60	(1,-1)	hmi-novel-12	291
PB_16	hmi-novel-12-i-1	unknown-3156	98121582	98121582|unknown-3156	55	61	(1,-1)	hmi-novel-12	291
PB_16	hmi-novel-12-i-1	unknown-3169	98121745	98121745|unknown-3169	155	160	(1,-1)	hmi-novel-12	141
PB_16	hmi-novel-12-i-1	unknown-3171	98121764	98121764|unknown-3171	82	87	(1,-1)	hmi-novel-12	159
PB_16	hmi-novel-12-i-1	unknown-3171	98121764	98121764|unknown-3171	82	88	(1,-1)	hmi-novel-12	159
PB_16	hmi-novel-12-i-1	smdc1	98121883	98121883|smdc1	225	230	(1,-1)	hmi-novel-12	493
PB_16	hmi-novel-12-i-1	unknown-9201	98122957	98122957|unknown-9201	445	450	(1,-1)	hmi-novel-12	506
PB_16	hmi-novel-12-i-1	hid1	98123097	98123097|hid1	139	144	(1,1)	hmi-novel-12	320
PB_16	hmi-novel-12-i-1	unknown-3265	98123099	98123099|unknown-3265	1474	1479	(1,-1)	hmi-novel-12	1949
PB_16	hmi-novel-12-i-1	unknown-8902	98123541	98123541|unknown-8902	201	206	(1,1)	hmi-novel-12	376
PB_16	hmi-novel-12-i-1	unknown-8902	98123541	98123541|unknown-8902	201	207	(1,1)	hmi-novel-12	376
PB_16	hmi-novel-12-i-1	unknown-3311	98123669	98123669|unknown-3311	93	98	(1,-1)	hmi-novel-12	560
PB_16	hmi-novel-12-i-1	unknown-3327	98123957	98123957|unknown-3327	31	36	(1,1)	hmi-novel-12	67
PB_16	hmi-novel-12-i-1	unknown-3406	98125282	98125282|unknown-3406	236	241	(1,-1)	hmi-novel-12	168
PB_16	hmi-novel-12-i-1	unknown-3442	98125809	98125809|unknown-3442	127	132	(1,-1)	hmi-novel-12	174
PB_16	hmi-novel-12-i-1	unknown-3443	98125814	98125814|unknown-3443	318	323	(1,-1)	hmi-novel-12	523
PB_16	hmi-novel-12-i-1	unknown-8432	98126074	98126074|unknown-8432	805	810	(1,-1)	hmi-novel-12	1517
PB_16	hmi-novel-12-i-1	unknown-3490	98126448	98126448|unknown-3490	745	750	(1,-1)	hmi-novel-12	1004
PB_16	hmi-novel-12-i-1	unknown-3490	98126448	98126448|unknown-3490	745	751	(1,-1)	hmi-novel-12	1004
PB_16	hmi-novel-12-i-1	unknown-3522	98126836	98126836|unknown-3522	849	854	(1,-1)	hmi-novel-12	903
PB_16	hmi-novel-12-i-1	mtss1-2	98126849	98126849|mtss1-2	80	85	(1,-1)	hmi-novel-12	483
PB_16	hmi-novel-12-i-1	mtss1-2	98126849	98126849|mtss1-2	80	86	(1,-1)	hmi-novel-12	483
PB_16	hmi-novel-12-i-1	unknown-3539	98127031	98127031|unknown-3539	170	175	(1,1)	hmi-novel-12	190
PB_16	hmi-novel-12-i-1	unknown-3539	98127031	98127031|unknown-3539	170	176	(1,1)	hmi-novel-12	190
PB_16	hmi-novel-12-i-1	unknown-3542	98127069	98127069|unknown-3542	207	212	(1,-1)	hmi-novel-12	1937
PB_16	hmi-novel-12-i-1	unknown-3587	98127543	98127543|unknown-3587	112	117	(1,-1)	hmi-novel-12	605
PB_16	hmi-novel-12-i-1	tm168	98127966	98127966|tm168	247	252	(1,-1)	hmi-novel-12	537
PB_16	hmi-novel-12-i-1	unknown-8318	98128287	98128287|unknown-8318	36	41	(1,1)	hmi-novel-12	68
PB_16	hmi-novel-12-i-1	cd151	98128460	98128460|cd151	219	224	(1,1)	hmi-novel-12	269
PB_16	hmi-novel-12-i-1	zn142-3	98128507	98128507|zn142-3	1599	1604	(1,-1)	hmi-novel-12	566
PB_16	hmi-novel-12-i-1	zn142-3	98128507	98128507|zn142-3	1599	1605	(1,-1)	hmi-novel-12	566
PB_16	hmi-novel-12-i-1	unknown-3681	98128864	98128864|unknown-3681	42	47	(1,-1)	hmi-novel-12	188
PB_16	hmi-novel-12-i-1	unknown-7645	98129402	98129402|unknown-7645	25	30	(1,-1)	hmi-novel-12	311
PB_16	hmi-novel-12-i-1	unknown-3747	98130027	98130027|unknown-3747	218	223	(1,-1)	hmi-novel-12	286
PB_16	hmi-novel-12-i-1	lorf2-7	98131068	98131068|lorf2-7	363	368	(1,-1)	hmi-novel-12	488
PB_16	hmi-novel-12-i-1	unknown-9327	98131448	98131448|unknown-9327	29	34	(1,-1)	hmi-novel-12	373
PB_16	hmi-novel-12-i-1	src-6	98131755	98131755|src-6	348	353	(1,-1)	hmi-novel-12	681
PB_16	hmi-novel-12-i-1	arf1-7	98132378	98132378|arf1-7	153	158	(1,-1)	hmi-novel-12	793
PB_16	hmi-novel-12-i-1	unknown-3906	98132595	98132595|unknown-3906	380	385	(1,-1)	hmi-novel-12	291
PB_16	hmi-novel-12-i-1	unknown-7134	98132718	98132718|unknown-7134	167	172	(1,-1)	hmi-novel-12	1567
PB_16	hmi-novel-12-i-1	unknown-3981	98133808	98133808|unknown-3981	36	41	(1,-1)	hmi-novel-12	91
PB_16	hmi-novel-12-i-1	unknown-9210	98134372	98134372|unknown-9210	430	435	(1,-1)	hmi-novel-12	392
PB_16	hmi-novel-12-i-1	unknown-7365	98134593	98134593|unknown-7365	436	441	(1,-1)	hmi-novel-12	579
PB_16	hmi-novel-12-i-1	unknown-7365	98134593	98134593|unknown-7365	436	442	(1,-1)	hmi-novel-12	579
PB_16	hmi-novel-12-i-1	rusd4	98135024	98135024|rusd4	192	197	(1,-1)	hmi-novel-12	1228
PB_16	hmi-novel-12-i-1	mtrex-10	98135070	98135070|mtrex-10	49	54	(1,-1)	hmi-novel-12	145
PB_16	hmi-novel-12-i-1	s17a5-17	98135298	98135298|s17a5-17	202	207	(1,1)	hmi-novel-12	240
PB_16	hmi-novel-12-i-1	s17a5-17	98135298	98135298|s17a5-17	202	208	(1,1)	hmi-novel-12	240
PB_16	hmi-novel-12-i-1	unknown-4112	98135351	98135351|unknown-4112	46	51	(1,-1)	hmi-novel-12	66
PB_16	hmi-novel-12-i-1	unknown-4112	98135351	98135351|unknown-4112	46	52	(1,-1)	hmi-novel-12	66
PB_16	hmi-novel-12-i-1	ddr2	98135705	98135705|ddr2	282	287	(1,-1)	hmi-novel-12	1965
PB_16	hmi-novel-12-i-1	ddr2	98135705	98135705|ddr2	282	288	(1,-1)	hmi-novel-12	1965
PB_16	hmi-novel-12-i-1	ddr2	98135705	98135705|ddr2	2859	2864	(1,-1)	hmi-novel-12	1965
PB_16	hmi-novel-12-i-1	unknown-7903	98135753	98135753|unknown-7903	735	740	(1,-1)	hmi-novel-12	1375
PB_16	hmi-novel-12-i-1	unknown-7903	98135753	98135753|unknown-7903	735	741	(1,-1)	hmi-novel-12	1375
PB_16	hmi-novel-12-i-1	unknown-7903	98135753	98135753|unknown-7903	788	793	(1,1)	hmi-novel-12	1375
PB_16	hmi-novel-12-i-1	unknown-7903	98135753	98135753|unknown-7903	1120	1125	(1,-1)	hmi-novel-12	1375
PB_16	hmi-novel-12-i-1	unknown-9511	98136491	98136491|unknown-9511	153	158	(1,1)	hmi-novel-12	544
PB_16	hmi-novel-12-i-1	unknown-4218	98136622	98136622|unknown-4218	1352	1358	(1,1)	hmi-novel-12	577
PB_16	hmi-novel-12-i-1	rs10	98137389	98137389|rs10	1337	1342	(1,-1)	hmi-novel-12	1642
PB_16	hmi-novel-12-i-1	unknown-8188	98137464	98137464|unknown-8188	83	88	(1,-1)	hmi-novel-12	184
PB_16	hmi-novel-12-i-1	unknown-8188	98137464	98137464|unknown-8188	83	89	(1,-1)	hmi-novel-12	184
PB_16	hmi-novel-12-i-1	unknown-7122	98137827	98137827|unknown-7122	1183	1188	(1,-1)	hmi-novel-12	1335
PB_16	hmi-novel-12-i-1	lrp1-14	98138199	98138199|lrp1-14	1097	1102	(1,-1)	hmi-novel-12	978
PB_16	hmi-novel-12-i-1	unknown-4339	98138466	98138466|unknown-4339	106	111	(1,-1)	hmi-novel-12	153
PB_16	hmi-novel-12-i-1	unknown-4339	98138466	98138466|unknown-4339	106	112	(1,-1)	hmi-novel-12	153
PB_16	hmi-novel-12-i-1	unknown-4374	98139099	98139099|unknown-4374	112	117	(1,-1)	hmi-novel-12	135
PB_16	hmi-novel-12-i-1	unknown-4374	98139099	98139099|unknown-4374	112	118	(1,-1)	hmi-novel-12	135
PB_16	hmi-novel-12-i-1	unknown-6922	98139129	98139129|unknown-6922	139	144	(1,1)	hmi-novel-12	190
PB_16	hmi-novel-12-i-1	unknown-6922	98139129	98139129|unknown-6922	139	145	(1,1)	hmi-novel-12	190
PB_16	hmi-novel-12-i-1	co8a2	98139716	98139716|co8a2	406	411	(1,-1)	hmi-novel-12	881
PB_16	hmi-novel-12-i-1	co8a2	98139716	98139716|co8a2	406	412	(1,-1)	hmi-novel-12	881
PB_16	hmi-novel-12-i-1	sbk1	98139761	98139761|sbk1	235	240	(1,-1)	hmi-novel-12	269
PB_16	hmi-novel-12-i-1	pgbd4-19	98139834	98139834|pgbd4-19	166	171	(1,-1)	hmi-novel-12	524
PB_16	hmi-novel-12-i-1	pgbd4-19	98139834	98139834|pgbd4-19	166	172	(1,-1)	hmi-novel-12	524
PB_16	hmi-novel-12-i-1	unknown-4465	98140545	98140545|unknown-4465	48	53	(1,1)	hmi-novel-12	66
PB_16	hmi-novel-12-i-1	unknown-4465	98140545	98140545|unknown-4465	48	54	(1,1)	hmi-novel-12	66
PB_16	hmi-novel-12-i-1	unknown-4493	98140898	98140898|unknown-4493	385	390	(1,-1)	hmi-novel-12	210
PB_16	hmi-novel-12-i-1	gtr6	98141115	98141115|gtr6	322	327	(1,-1)	hmi-novel-12	1963
PB_16	hmi-novel-12-i-1	gtr6	98141115	98141115|gtr6	322	328	(1,-1)	hmi-novel-12	1963
PB_16	hmi-novel-12-i-1	unknown-4577	98142019	98142019|unknown-4577	378	383	(1,-1)	hmi-novel-12	405
PB_16	hmi-novel-12-i-1	unknown-4577	98142019	98142019|unknown-4577	378	384	(1,-1)	hmi-novel-12	405
PB_16	hmi-novel-12-i-1	unknown-4580	98142035	98142035|unknown-4580	163	168	(1,-1)	hmi-novel-12	364
PB_16	hmi-novel-12-i-1	gon4l	98142450	98142450|gon4l	228	233	(1,1)	hmi-novel-12	1685
PB_16	hmi-novel-12-i-1	gon4l	98142450	98142450|gon4l	1051	1056	(1,1)	hmi-novel-12	1685
PB_16	hmi-novel-12-i-1	gon4l	98142450	98142450|gon4l	1051	1057	(1,1)	hmi-novel-12	1685
PB_16	hmi-novel-12-i-1	unknown-4620	98142720	98142720|unknown-4620	39	44	(1,-1)	hmi-novel-12	155
PB_16	hmi-novel-12-i-1	unknown-4628	98142857	98142857|unknown-4628	140	145	(1,-1)	hmi-novel-12	315
PB_16	hmi-novel-12-i-1	unknown-7653	98143067	98143067|unknown-7653	1593	1599	(1,1)	hmi-novel-12	576
PB_16	hmi-novel-12-i-1	unknown-4638	98143068	98143068|unknown-4638	1263	1269	(1,1)	hmi-novel-12	566
PB_16	hmi-novel-12-i-1	unknown-7478	98143101	98143101|unknown-7478	219	224	(1,-1)	hmi-novel-12	693
PB_16	hmi-novel-12-i-1	pls1-7	98143324	98143324|pls1-7	247	252	(1,-1)	hmi-novel-12	994
PB_16	hmi-novel-12-i-1	kcc1d-5	98143637	98143637|kcc1d-5	59	64	(1,-1)	hmi-novel-12	87
PB_16	hmi-novel-12-i-1	unknown-4685	98143645	98143645|unknown-4685	864	869	(1,-1)	hmi-novel-12	1165
PB_16	hmi-novel-12-i-1	unknown-4685	98143645	98143645|unknown-4685	864	870	(1,-1)	hmi-novel-12	1165
PB_16	hmi-novel-12-i-1	unknown-4691	98143792	98143792|unknown-4691	2677	2682	(1,-1)	hmi-novel-12	3094
PB_16	hmi-novel-12-i-1	unknown-4694	98143960	98143960|unknown-4694	42	47	(1,-1)	hmi-novel-12	51
PB_16	hmi-novel-12-i-1	unknown-4694	98143960	98143960|unknown-4694	42	48	(1,-1)	hmi-novel-12	51
PB_16	hmi-novel-12-i-1	arhg7	98144157	98144157|arhg7	1137	1142	(1,-1)	hmi-novel-12	1452
PB_16	hmi-novel-12-i-1	unknown-4721	98144260	98144260|unknown-4721	56	61	(1,-1)	hmi-novel-12	229
PB_16	hmi-novel-12-i-1	unknown-4721	98144260	98144260|unknown-4721	56	62	(1,-1)	hmi-novel-12	229
PB_16	hmi-novel-12-i-1	unknown-4723	98144305	98144305|unknown-4723	74	79	(1,-1)	hmi-novel-12	158
PB_16	hmi-novel-12-i-1	unknown-4723	98144305	98144305|unknown-4723	74	80	(1,-1)	hmi-novel-12	158
PB_16	hmi-novel-12-i-1	unknown-4724	98144313	98144313|unknown-4724	1540	1545	(1,-1)	hmi-novel-12	1816
PB_16	hmi-novel-12-i-1	unknown-4759	98144724	98144724|unknown-4759	1617	1622	(1,-1)	hmi-novel-12	1504
PB_16	hmi-novel-12-i-1	unknown-4762	98144789	98144789|unknown-4762	1070	1075	(1,-1)	hmi-novel-12	1231
PB_16	hmi-novel-12-i-1	unknown-4778	98145115	98145115|unknown-4778	489	494	(1,-1)	hmi-novel-12	1222
PB_16	hmi-novel-12-i-1	unknown-4778	98145115	98145115|unknown-4778	489	495	(1,-1)	hmi-novel-12	1222
PB_16	hmi-novel-12-i-1	ar2bp	98145439	98145439|ar2bp	3510	3515	(1,-1)	hmi-novel-12	4503
PB_16	hmi-novel-12-i-1	ar2bp	98145439	98145439|ar2bp	3937	3942	(1,-1)	hmi-novel-12	4503
PB_16	hmi-novel-12-i-1	unknown-4810	98145500	98145500|unknown-4810	202	207	(1,1)	hmi-novel-12	581
PB_16	hmi-novel-12-i-1	unknown-4810	98145500	98145500|unknown-4810	394	399	(1,-1)	hmi-novel-12	581
PB_16	hmi-novel-12-i-1	unknown-4810	98145500	98145500|unknown-4810	472	477	(1,-1)	hmi-novel-12	581
PB_16	hmi-novel-12-i-1	unknown-4810	98145500	98145500|unknown-4810	472	478	(1,-1)	hmi-novel-12	581
PB_16	hmi-novel-12-i-1	dca13-2	98145961	98145961|dca13-2	69	74	(1,1)	hmi-novel-12	132
PB_16	hmi-novel-12-i-1	dca13-2	98145961	98145961|dca13-2	80	83	(1,1)	hmi-novel-12	132
PB_16	hmi-novel-12-i-1	unknown-4869	98146457	98146457|unknown-4869	613	618	(1,-1)	hmi-novel-12	896
PB_16	hmi-novel-12-i-1	unknown-7781	98146495	98146495|unknown-7781	1060	1065	(1,-1)	hmi-novel-12	3537
PB_16	hmi-novel-12-i-1	kad8-2	98146511	98146511|kad8-2	24	29	(1,-1)	hmi-novel-12	92
PB_16	hmi-novel-12-i-1	unknown-8814	98147507	98147507|unknown-8814	453	458	(1,-1)	hmi-novel-12	575
PB_16	hmi-novel-12-i-1	unknown-8814	98147507	98147507|unknown-8814	453	459	(1,-1)	hmi-novel-12	575
PB_16	hmi-novel-12-i-1	lorf2-45	98147750	98147750|lorf2-45	33	38	(1,-1)	hmi-novel-12	295
PB_16	hmi-novel-12-i-1	unknown-4982	98148412	98148412|unknown-4982	119	124	(1,-1)	hmi-novel-12	385
PB_16	hmi-novel-12-i-1	unknown-6923	98148747	98148747|unknown-6923	82	87	(1,-1)	hmi-novel-12	348
PB_16	hmi-novel-12-i-1	unknown-6923	98148747	98148747|unknown-6923	82	88	(1,-1)	hmi-novel-12	348
PB_16	hmi-novel-12-i-1	unknown-5017	98148812	98148812|unknown-5017	69	74	(1,1)	hmi-novel-12	312
PB_16	hmi-novel-12-i-1	ada28-17	98149041	98149041|ada28-17	203	208	(1,-1)	hmi-novel-12	247
PB_16	hmi-novel-12-i-1	ada28-17	98149041	98149041|ada28-17	203	209	(1,-1)	hmi-novel-12	247
PB_16	hmi-novel-12-i-1	unknown-5068	98149446	98149446|unknown-5068	905	910	(1,-1)	hmi-novel-12	1735
PB_16	hmi-novel-12-i-1	unknown-5110	98149987	98149987|unknown-5110	992	997	(1,-1)	hmi-novel-12	2254
PB_16	hmi-novel-12-i-1	unknown-5110	98149987	98149987|unknown-5110	992	998	(1,-1)	hmi-novel-12	2254
PB_16	hmi-novel-12-i-1	unknown-9548	98150028	98150028|unknown-9548	164	169	(1,1)	hmi-novel-12	271
PB_16	hmi-novel-12-i-1	unknown-6250	98151159	98151159|unknown-6250	272	277	(1,-1)	hmi-novel-12	226
PB_16	hmi-novel-12-i-1	unknown-5234	98151525	98151525|unknown-5234	1402	1407	(1,1)	hmi-novel-12	590
PB_16	hmi-novel-12-i-1	unknown-5234	98151525	98151525|unknown-5234	1402	1408	(1,1)	hmi-novel-12	590
PB_16	hmi-novel-12-i-1	sypm	98151624	98151624|sypm	380	385	(1,-1)	hmi-novel-12	329
PB_16	hmi-novel-12-i-1	unknown-5248	98151712	98151712|unknown-5248	1369	1375	(1,1)	hmi-novel-12	557
PB_16	hmi-novel-12-i-1	unknown-9434	98151885	98151885|unknown-9434	227	232	(1,-1)	hmi-novel-12	346
PB_16	hmi-novel-12-i-1	unknown-5322	98152662	98152662|unknown-5322	145	150	(1,-1)	hmi-novel-12	217
PB_16	hmi-novel-12-i-1	unknown-8043	98153145	98153145|unknown-8043	124	129	(1,-1)	hmi-novel-12	273
PB_16	hmi-novel-12-i-1	lorf2-43	98153810	98153810|lorf2-43	1518	1523	(1,-1)	hmi-novel-12	2311
PB_16	hmi-novel-12-i-1	lorf2-43	98153810	98153810|lorf2-43	1518	1524	(1,-1)	hmi-novel-12	2311
PB_16	hmi-novel-12-i-1	unknown-8170	98155277	98155277|unknown-8170	928	933	(1,-1)	hmi-novel-12	741
PB_16	hmi-novel-12-i-1	unknown-8170	98155277	98155277|unknown-8170	928	934	(1,-1)	hmi-novel-12	741
PB_16	hmi-novel-12-i-1	unknown-5498	98155280	98155280|unknown-5498	1359	1364	(1,1)	hmi-novel-12	545
PB_16	hmi-novel-12-i-1	unknown-5498	98155280	98155280|unknown-5498	1359	1365	(1,1)	hmi-novel-12	545
PB_16	hmi-novel-12-i-1	macf1-2	98155503	98155503|macf1-2	619	624	(1,-1)	hmi-novel-12	1457
PB_16	hmi-novel-12-i-1	macf1-2	98155503	98155503|macf1-2	619	625	(1,-1)	hmi-novel-12	1457
PB_16	hmi-novel-12-i-1	unknown-5544	98155565	98155565|unknown-5544	1303	1308	(1,-1)	hmi-novel-12	1216
PB_16	hmi-novel-12-i-1	unknown-5544	98155565	98155565|unknown-5544	1303	1309	(1,-1)	hmi-novel-12	1216
PB_16	hmi-novel-12-i-1	unknown-5578	98156029	98156029|unknown-5578	25	30	(1,-1)	hmi-novel-12	275
PB_16	hmi-novel-12-i-1	casp3-4	98156332	98156332|casp3-4	957	962	(1,-1)	hmi-novel-12	1334
PB_16	hmi-novel-12-i-1	unknown-5626	98156691	98156691|unknown-5626	39	44	(1,1)	hmi-novel-12	76
PB_16	hmi-novel-12-i-1	unknown-9635	98157557	98157557|unknown-9635	1519	1524	(1,1)	hmi-novel-12	495
PB_16	hmi-novel-12-i-1	unknown-9635	98157557	98157557|unknown-9635	1519	1525	(1,1)	hmi-novel-12	495
PB_16	hmi-novel-12-i-1	unknown-5677	98157817	98157817|unknown-5677	160	165	(1,1)	hmi-novel-12	427
PB_16	hmi-novel-12-i-1	tba1b-4	98157823	98157823|tba1b-4	60	65	(1,-1)	hmi-novel-12	97
PB_16	hmi-novel-12-i-1	unknown-5717	98158458	98158458|unknown-5717	1780	1785	(1,-1)	hmi-novel-12	1866
PB_16	hmi-novel-12-i-1	unknown-5743	98158771	98158771|unknown-5743	105	110	(1,1)	hmi-novel-12	519
PB_16	hmi-novel-12-i-1	wdr19-2	98159470	98159470|wdr19-2	764	769	(1,-1)	hmi-novel-12	826
PB_16	hmi-novel-12-i-1	wdr19-2	98159470	98159470|wdr19-2	764	770	(1,-1)	hmi-novel-12	826
PB_16	hmi-novel-12-i-1	unknown-5799	98159579	98159579|unknown-5799	2572	2577	(1,1)	hmi-novel-12	4516
PB_16	hmi-novel-12-i-1	unknown-7964	98159865	98159865|unknown-7964	83	88	(1,-1)	hmi-novel-12	298
PB_16	hmi-novel-12-i-1	unknown-7964	98159865	98159865|unknown-7964	83	89	(1,-1)	hmi-novel-12	298
PB_16	hmi-novel-12-i-1	unknown-5826	98160027	98160027|unknown-5826	617	622	(1,-1)	hmi-novel-12	720
PB_16	hmi-novel-12-i-1	unknown-5868	98160504	98160504|unknown-5868	122	127	(1,-1)	hmi-novel-12	151
PB_16	hmi-novel-12-i-1	unknown-5868	98160504	98160504|unknown-5868	122	128	(1,-1)	hmi-novel-12	151
PB_16	hmi-novel-12-i-1	unknown-5899	98161098	98161098|unknown-5899	1442	1448	(1,1)	hmi-novel-12	578
PB_16	hmi-novel-12-i-1	unknown-7493	98161099	98161099|unknown-7493	786	791	(1,-1)	hmi-novel-12	422
PB_16	hmi-novel-12-i-1	3hidh-4	98200013	98200013|3hidh-4	158	163	(1,-1)	hmi-novel-12	319
PB_16	hmi-novel-12-i-1	3hidh-4	98200013	98200013|3hidh-4	158	164	(1,-1)	hmi-novel-12	319
PB_16	hmi-novel-12-i-1	abcac-2	98200050	98200050|abcac-2	240	245	(1,1)	hmi-novel-12	248
PB_16	hmi-novel-12-i-1	ach10-10	98200078	98200078|ach10-10	43	48	(1,-1)	hmi-novel-12	99
PB_16	hmi-novel-12-i-1	acha7-6	98200090	98200090|acha7-6	323	328	(1,-1)	hmi-novel-12	667
PB_16	hmi-novel-12-i-1	achb3-7	98200094	98200094|achb3-7	147	152	(1,-1)	hmi-novel-12	278
PB_16	hmi-novel-12-i-1	achb4-5	98200096	98200096|achb4-5	490	495	(1,-1)	hmi-novel-12	676
PB_16	hmi-novel-12-i-1	addg-2	98200176	98200176|addg-2	373	378	(1,-1)	hmi-novel-12	2217
PB_16	hmi-novel-12-i-1	anfy1	98200228	98200228|anfy1	137	142	(1,-1)	hmi-novel-12	1115
PB_16	hmi-novel-12-i-1	ano4-3	98200244	98200244|ano4-3	234	239	(1,-1)	hmi-novel-12	295
PB_16	hmi-novel-12-i-1	ano7-4	98200247	98200247|ano7-4	131	136	(1,-1)	hmi-novel-12	206
PB_16	hmi-novel-12-i-1	ano7-4	98200247	98200247|ano7-4	131	137	(1,-1)	hmi-novel-12	206
PB_16	hmi-novel-12-i-1	arf1-8	98200283	98200283|arf1-8	94	99	(1,-1)	hmi-novel-12	390
PB_16	hmi-novel-12-i-1	ascc3	98200311	98200311|ascc3	745	750	(1,-1)	hmi-novel-12	2493
PB_16	hmi-novel-12-i-1	ascc3	98200311	98200311|ascc3	745	751	(1,-1)	hmi-novel-12	2493
PB_16	hmi-novel-12-i-1	ascc3	98200311	98200311|ascc3	1074	1079	(1,1)	hmi-novel-12	2493
PB_16	hmi-novel-12-i-1	ascc3	98200311	98200311|ascc3	1074	1080	(1,1)	hmi-novel-12	2493
PB_16	hmi-novel-12-i-1	atla2-10	98200342	98200342|atla2-10	30	35	(1,-1)	hmi-novel-12	1300
PB_16	hmi-novel-12-i-1	bakor	98200369	98200369|bakor	74	79	(1,-1)	hmi-novel-12	393
PB_16	hmi-novel-12-i-1	bakor	98200369	98200369|bakor	86	92	(1,-1)	hmi-novel-12	393
PB_16	hmi-novel-12-i-1	big3-2	98200381	98200381|big3-2	1205	1210	(1,-1)	hmi-novel-12	1224
PB_16	hmi-novel-12-i-1	c1tc	98200425	98200425|c1tc	477	482	(1,-1)	hmi-novel-12	485
PB_16	hmi-novel-12-i-1	c1tc	98200425	98200425|c1tc	477	483	(1,-1)	hmi-novel-12	485
PB_16	hmi-novel-12-i-1	cac1c-4	98200430	98200430|cac1c-4	111	116	(1,1)	hmi-novel-12	382
PB_16	hmi-novel-12-i-1	casc3	98200473	98200473|casc3	211	216	(1,-1)	hmi-novel-12	290
PB_16	hmi-novel-12-i-1	casc3	98200473	98200473|casc3	211	217	(1,-1)	hmi-novel-12	290
PB_16	hmi-novel-12-i-1	caspa	98200478	98200478|caspa	1115	1120	(1,-1)	hmi-novel-12	733
PB_16	hmi-novel-12-i-1	catl1-12	98200489	98200489|catl1-12	131	136	(1,-1)	hmi-novel-12	685
PB_16	hmi-novel-12-i-1	cbr1-14	98200502	98200502|cbr1-14	373	378	(1,-1)	hmi-novel-12	939
PB_16	hmi-novel-12-i-1	cbr1-14	98200502	98200502|cbr1-14	373	379	(1,-1)	hmi-novel-12	939
PB_16	hmi-novel-12-i-1	ccd18	98200516	98200516|ccd18	327	332	(1,-1)	hmi-novel-12	256
PB_16	hmi-novel-12-i-1	ccd18	98200516	98200516|ccd18	765	770	(1,-1)	hmi-novel-12	256
PB_16	hmi-novel-12-i-1	ccd18	98200516	98200516|ccd18	765	771	(1,-1)	hmi-novel-12	256
PB_16	hmi-novel-12-i-1	ccd18	98200516	98200516|ccd18	1599	1604	(1,1)	hmi-novel-12	256
PB_16	hmi-novel-12-i-1	ccd18	98200516	98200516|ccd18	1875	1880	(1,-1)	hmi-novel-12	256
PB_16	hmi-novel-12-i-1	cd38-8	98200543	98200543|cd38-8	140	145	(1,1)	hmi-novel-12	169
PB_16	hmi-novel-12-i-1	cd38-8	98200543	98200543|cd38-8	140	146	(1,1)	hmi-novel-12	169
PB_16	hmi-novel-12-i-1	ce290-3	98200569	98200569|ce290-3	28	33	(1,-1)	hmi-novel-12	359
PB_16	hmi-novel-12-i-1	ce290-3	98200569	98200569|ce290-3	28	34	(1,-1)	hmi-novel-12	359
PB_16	hmi-novel-12-i-1	ce290-3	98200569	98200569|ce290-3	304	309	(1,-1)	hmi-novel-12	359
PB_16	hmi-novel-12-i-1	ce290-3	98200569	98200569|ce290-3	304	310	(1,-1)	hmi-novel-12	359
PB_16	hmi-novel-12-i-1	ce290-3	98200569	98200569|ce290-3	505	510	(1,1)	hmi-novel-12	359
PB_16	hmi-novel-12-i-1	ce290-3	98200569	98200569|ce290-3	1021	1026	(1,1)	hmi-novel-12	359
PB_16	hmi-novel-12-i-1	cetn2	98200601	98200601|cetn2	29	34	(1,-1)	hmi-novel-12	132
PB_16	hmi-novel-12-i-1	cetn2	98200601	98200601|cetn2	66	71	(1,-1)	hmi-novel-12	132
PB_16	hmi-novel-12-i-1	cml1	98200683	98200683|cml1	306	311	(1,-1)	hmi-novel-12	337
PB_16	hmi-novel-12-i-1	cndp2-7	98200691	98200691|cndp2-7	231	236	(1,-1)	hmi-novel-12	206
PB_16	hmi-novel-12-i-1	cp2s1	98200758	98200758|cp2s1	49	54	(1,-1)	hmi-novel-12	236
PB_16	hmi-novel-12-i-1	crel2	98200784	98200784|crel2	155	160	(1,1)	hmi-novel-12	1413
PB_16	hmi-novel-12-i-1	crel2	98200784	98200784|crel2	1186	1191	(1,-1)	hmi-novel-12	1413
PB_16	hmi-novel-12-i-1	d19l1	98200851	98200851|d19l1	103	108	(1,-1)	hmi-novel-12	502
PB_16	hmi-novel-12-i-1	d19l1	98200851	98200851|d19l1	103	109	(1,-1)	hmi-novel-12	502
PB_16	hmi-novel-12-i-1	dazp1	98200861	98200861|dazp1	177	182	(1,-1)	hmi-novel-12	305
PB_16	hmi-novel-12-i-1	ddx20	98200896	98200896|ddx20	1420	1425	(1,-1)	hmi-novel-12	1571
PB_16	hmi-novel-12-i-1	dnjc9-2	98200960	98200960|dnjc9-2	26	31	(1,-1)	hmi-novel-12	822
PB_16	hmi-novel-12-i-1	dnjc9-2	98200960	98200960|dnjc9-2	26	32	(1,-1)	hmi-novel-12	822
PB_16	hmi-novel-12-i-1	dolk	98200967	98200967|dolk	434	439	(1,-1)	hmi-novel-12	670
PB_16	hmi-novel-12-i-1	dolk	98200967	98200967|dolk	434	440	(1,-1)	hmi-novel-12	670
PB_16	hmi-novel-12-i-1	efts	98201086	98201086|efts	82	87	(1,-1)	hmi-novel-12	136
PB_16	hmi-novel-12-i-1	ehd4-4	98201087	98201087|ehd4-4	535	540	(1,1)	hmi-novel-12	696
PB_16	hmi-novel-12-i-1	enox1-2	98201125	98201125|enox1-2	97	102	(1,-1)	hmi-novel-12	4240
PB_16	hmi-novel-12-i-1	f135a-2	98201192	98201192|f135a-2	670	675	(1,-1)	hmi-novel-12	901
PB_16	hmi-novel-12-i-1	f227b-2	98201197	98201197|f227b-2	1094	1099	(1,-1)	hmi-novel-12	4737
PB_16	hmi-novel-12-i-1	fancj	98201212	98201212|fancj	74	79	(1,1)	hmi-novel-12	215
PB_16	hmi-novel-12-i-1	frk	98201282	98201282|frk	1151	1156	(1,-1)	hmi-novel-12	1270
PB_16	hmi-novel-12-i-1	fxdc2-7	98201292	98201292|fxdc2-7	161	166	(1,-1)	hmi-novel-12	171
PB_16	hmi-novel-12-i-1	fxl12-8	98201297	98201297|fxl12-8	184	189	(1,-1)	hmi-novel-12	174
PB_16	hmi-novel-12-i-1	gbrr1-8	98201366	98201366|gbrr1-8	48	53	(1,-1)	hmi-novel-12	186
PB_16	hmi-novel-12-i-1	gcp5-2	98201375	98201375|gcp5-2	1366	1372	(1,1)	hmi-novel-12	1799
PB_16	hmi-novel-12-i-1	gima5	98201397	98201397|gima5	162	167	(1,-1)	hmi-novel-12	323
PB_16	hmi-novel-12-i-1	gosr2-2	98201451	98201451|gosr2-2	112	117	(1,1)	hmi-novel-12	279
PB_16	hmi-novel-12-i-1	harb1-8	98201591	98201591|harb1-8	655	660	(1,-1)	hmi-novel-12	978
PB_16	hmi-novel-12-i-1	helz	98201605	98201605|helz	694	699	(1,-1)	hmi-novel-12	600
PB_16	hmi-novel-12-i-1	helz	98201605	98201605|helz	694	700	(1,-1)	hmi-novel-12	600
PB_16	hmi-novel-12-i-1	hexb-4	98201616	98201616|hexb-4	88	93	(1,-1)	hmi-novel-12	256
PB_16	hmi-novel-12-i-1	hexb-4	98201616	98201616|hexb-4	88	94	(1,-1)	hmi-novel-12	256
PB_16	hmi-novel-12-i-1	hexi1-2	98201617	98201617|hexi1-2	635	640	(1,-1)	hmi-novel-12	1153
PB_16	hmi-novel-12-i-1	hexi1-2	98201617	98201617|hexi1-2	635	641	(1,-1)	hmi-novel-12	1153
PB_16	hmi-novel-12-i-1	hmcn2-4	98201630	98201630|hmcn2-4	694	699	(1,-1)	hmi-novel-12	904
PB_16	hmi-novel-12-i-1	hnrl1	98201638	98201638|hnrl1	100	105	(1,-1)	hmi-novel-12	139
PB_16	hmi-novel-12-i-1	hnrl1-3	98201639	98201639|hnrl1-3	187	192	(1,-1)	hmi-novel-12	333
PB_16	hmi-novel-12-i-1	hnrl1-3	98201639	98201639|hnrl1-3	187	193	(1,-1)	hmi-novel-12	333
PB_16	hmi-novel-12-i-1	hpca-2	98201649	98201649|hpca-2	169	174	(1,-1)	hmi-novel-12	198
PB_16	hmi-novel-12-i-1	hpgds-31	98201663	98201663|hpgds-31	184	189	(1,-1)	hmi-novel-12	312
PB_16	hmi-novel-12-i-1	hpgds-31	98201663	98201663|hpgds-31	184	190	(1,-1)	hmi-novel-12	312
PB_16	hmi-novel-12-i-1	if4g3	98201726	98201726|if4g3	62	67	(1,-1)	hmi-novel-12	347
PB_16	hmi-novel-12-i-1	ikkb	98201734	98201734|ikkb	200	205	(1,-1)	hmi-novel-12	509
PB_16	hmi-novel-12-i-1	ikkb	98201734	98201734|ikkb	200	206	(1,-1)	hmi-novel-12	509
PB_16	hmi-novel-12-i-1	isoc2-2	98201781	98201781|isoc2-2	80	85	(1,1)	hmi-novel-12	129
PB_16	hmi-novel-12-i-1	jmjd6	98201800	98201800|jmjd6	3071	3076	(1,-1)	hmi-novel-12	3055
PB_16	hmi-novel-12-i-1	jmjd6	98201800	98201800|jmjd6	3071	3077	(1,-1)	hmi-novel-12	3055
PB_16	hmi-novel-12-i-1	kcnc2-4	98201862	98201862|kcnc2-4	1128	1133	(1,1)	hmi-novel-12	2755
PB_16	hmi-novel-12-i-1	kcnc2-4	98201862	98201862|kcnc2-4	1128	1134	(1,1)	hmi-novel-12	2755
PB_16	hmi-novel-12-i-1	ks6b1	98201936	98201936|ks6b1	103	108	(1,-1)	hmi-novel-12	289
PB_16	hmi-novel-12-i-1	ks6b1	98201936	98201936|ks6b1	103	109	(1,-1)	hmi-novel-12	289
PB_16	hmi-novel-12-i-1	lama2-3	98201948	98201948|lama2-3	66	71	(1,1)	hmi-novel-12	201
PB_16	hmi-novel-12-i-1	lama2-3	98201948	98201948|lama2-3	66	72	(1,1)	hmi-novel-12	201
PB_16	hmi-novel-12-i-1	limc1-2	98201983	98201983|limc1-2	2350	2355	(1,-1)	hmi-novel-12	4175
PB_16	hmi-novel-12-i-1	limc1-2	98201983	98201983|limc1-2	2589	2594	(1,-1)	hmi-novel-12	4175
PB_16	hmi-novel-12-i-1	limc1-2	98201983	98201983|limc1-2	2589	2595	(1,-1)	hmi-novel-12	4175
PB_16	hmi-novel-12-i-1	lman1-3	98202004	98202004|lman1-3	242	247	(1,1)	hmi-novel-12	285
PB_16	hmi-novel-12-i-1	lman1-3	98202004	98202004|lman1-3	242	248	(1,1)	hmi-novel-12	285
PB_16	hmi-novel-12-i-1	lorf2-63	98202014	98202014|lorf2-63	128	133	(1,1)	hmi-novel-12	711
PB_16	hmi-novel-12-i-1	lorf2-79	98202046	98202046|lorf2-79	429	434	(1,-1)	hmi-novel-12	545
PB_16	hmi-novel-12-i-1	lorf2-79	98202046	98202046|lorf2-79	429	435	(1,-1)	hmi-novel-12	545
PB_16	hmi-novel-12-i-1	lrc17	98202082	98202082|lrc17	432	437	(1,-1)	hmi-novel-12	381
PB_16	hmi-novel-12-i-1	lrp5/6	98202255	98202255|lrp5/6	113	118	(1,-1)	hmi-novel-12	380
PB_16	hmi-novel-12-i-1	mark2-2	98202302	98202302|mark2-2	611	616	(1,-1)	hmi-novel-12	2062
PB_16	hmi-novel-12-i-1	mark2-2	98202302	98202302|mark2-2	2209	2214	(1,-1)	hmi-novel-12	2062
PB_16	hmi-novel-12-i-1	mark2-2	98202302	98202302|mark2-2	2209	2215	(1,-1)	hmi-novel-12	2062
PB_16	hmi-novel-12-i-1	mark3-5	98202303	98202303|mark3-5	261	266	(1,-1)	hmi-novel-12	271
PB_16	hmi-novel-12-i-1	mark3-5	98202303	98202303|mark3-5	261	267	(1,-1)	hmi-novel-12	271
PB_16	hmi-novel-12-i-1	mtr1l-6	98202486	98202486|mtr1l-6	207	212	(1,-1)	hmi-novel-12	344
PB_16	hmi-novel-12-i-1	mtr1l-6	98202486	98202486|mtr1l-6	222	227	(1,-1)	hmi-novel-12	344
PB_16	hmi-novel-12-i-1	nduv2-2	98202569	98202569|nduv2-2	295	300	(1,1)	hmi-novel-12	376
PB_16	hmi-novel-12-i-1	nduv2-2	98202569	98202569|nduv2-2	295	301	(1,1)	hmi-novel-12	376
PB_16	hmi-novel-12-i-1	nek8-3	98202575	98202575|nek8-3	711	716	(1,1)	hmi-novel-12	305
PB_16	hmi-novel-12-i-1	nek8-3	98202575	98202575|nek8-3	722	726	(1,1)	hmi-novel-12	305
PB_16	hmi-novel-12-i-1	nf1-2	98202585	98202585|nf1-2	245	250	(1,-1)	hmi-novel-12	409
PB_16	hmi-novel-12-i-1	nwd1-2	98202672	98202672|nwd1-2	258	263	(1,-1)	hmi-novel-12	1420
PB_16	hmi-novel-12-i-1	ola1-2	98202688	98202688|ola1-2	219	224	(1,-1)	hmi-novel-12	250
PB_16	hmi-novel-12-i-1	ola1-2	98202688	98202688|ola1-2	219	225	(1,-1)	hmi-novel-12	250
PB_16	hmi-novel-12-i-1	or1fc	98202698	98202698|or1fc	153	158	(1,-1)	hmi-novel-12	306
PB_16	hmi-novel-12-i-1	or1fc	98202698	98202698|or1fc	153	159	(1,-1)	hmi-novel-12	306
PB_16	hmi-novel-12-i-1	otoan-7	98202712	98202712|otoan-7	48	54	(1,-1)	hmi-novel-12	154
PB_16	hmi-novel-12-i-1	otoan-7	98202712	98202712|otoan-7	180	185	(1,-1)	hmi-novel-12	154
PB_16	hmi-novel-12-i-1	otoan-7	98202712	98202712|otoan-7	180	186	(1,-1)	hmi-novel-12	154
PB_16	hmi-novel-12-i-1	otoan-7	98202712	98202712|otoan-7	228	233	(1,1)	hmi-novel-12	154
PB_16	hmi-novel-12-i-1	otoan-7	98202712	98202712|otoan-7	228	234	(1,1)	hmi-novel-12	154
PB_16	hmi-novel-12-i-1	paip1-3	98202765	98202765|paip1-3	132	137	(1,-1)	hmi-novel-12	239
PB_16	hmi-novel-12-i-1	pcdgm-2	98202795	98202795|pcdgm-2	273	278	(1,-1)	hmi-novel-12	1480
PB_16	hmi-novel-12-i-1	pcid2-2	98202798	98202798|pcid2-2	149	154	(1,-1)	hmi-novel-12	197
PB_16	hmi-novel-12-i-1	pcid2-2	98202798	98202798|pcid2-2	149	155	(1,-1)	hmi-novel-12	197
PB_16	hmi-novel-12-i-1	pdes1-2	98202808	98202808|pdes1-2	639	644	(1,-1)	hmi-novel-12	671
PB_16	hmi-novel-12-i-1	pgap4-3	98202828	98202828|pgap4-3	282	287	(1,-1)	hmi-novel-12	413
PB_16	hmi-novel-12-i-1	pias1-2	98202886	98202886|pias1-2	221	226	(1,1)	hmi-novel-12	496
PB_16	hmi-novel-12-i-1	pigt	98202901	98202901|pigt	46	51	(1,-1)	hmi-novel-12	332
PB_16	hmi-novel-12-i-1	pigw	98202904	98202904|pigw	393	398	(1,-1)	hmi-novel-12	3047
PB_16	hmi-novel-12-i-1	pinx1	98202908	98202908|pinx1	333	338	(1,-1)	hmi-novel-12	280
PB_16	hmi-novel-12-i-1	pinx1	98202908	98202908|pinx1	333	339	(1,-1)	hmi-novel-12	280
PB_16	hmi-novel-12-i-1	pipna-2	98202910	98202910|pipna-2	140	145	(1,-1)	hmi-novel-12	165
PB_16	hmi-novel-12-i-1	prkra-2	98203058	98203058|prkra-2	974	979	(1,1)	hmi-novel-12	1975
PB_16	hmi-novel-12-i-1	qki	98203126	98203126|qki	665	670	(1,-1)	hmi-novel-12	1632
PB_16	hmi-novel-12-i-1	rac1-18	98203159	98203159|rac1-18	1145	1150	(1,1)	hmi-novel-12	3282
PB_16	hmi-novel-12-i-1	rac1-18	98203159	98203159|rac1-18	1145	1151	(1,1)	hmi-novel-12	3282
PB_16	hmi-novel-12-i-1	rac1-18	98203159	98203159|rac1-18	2769	2774	(1,1)	hmi-novel-12	3282
PB_16	hmi-novel-12-i-1	rae1l-2	98203168	98203168|rae1l-2	103	108	(1,-1)	hmi-novel-12	203
PB_16	hmi-novel-12-i-1	ran-3	98203169	98203169|ran-3	409	415	(1,-1)	hmi-novel-12	375
PB_16	hmi-novel-12-i-1	ran-3	98203169	98203169|ran-3	443	448	(1,-1)	hmi-novel-12	375
PB_16	hmi-novel-12-i-1	ran-3	98203169	98203169|ran-3	443	449	(1,-1)	hmi-novel-12	375
PB_16	hmi-novel-12-i-1	rax2-2	98203177	98203177|rax2-2	704	709	(1,-1)	hmi-novel-12	1219
PB_16	hmi-novel-12-i-1	rbm34-2	98203187	98203187|rbm34-2	450	456	(1,-1)	hmi-novel-12	385
PB_16	hmi-novel-12-i-1	rbm34-2	98203187	98203187|rbm34-2	483	488	(1,-1)	hmi-novel-12	385
PB_16	hmi-novel-12-i-1	rcl1-2	98203204	98203204|rcl1-2	208	213	(1,1)	hmi-novel-12	179
PB_16	hmi-novel-12-i-1	rcl1-2	98203204	98203204|rcl1-2	208	214	(1,1)	hmi-novel-12	179
PB_16	hmi-novel-12-i-1	rfox1-2	98203231	98203231|rfox1-2	1863	1868	(1,-1)	hmi-novel-12	2011
PB_16	hmi-novel-12-i-1	rhg10	98203245	98203245|rhg10	2519	2524	(1,-1)	hmi-novel-12	2774
PB_16	hmi-novel-12-i-1	rhg10	98203245	98203245|rhg10	2519	2525	(1,-1)	hmi-novel-12	2774
PB_16	hmi-novel-12-i-1	rims1-2	98203272	98203272|rims1-2	1262	1267	(1,-1)	hmi-novel-12	1801
PB_16	hmi-novel-12-i-1	rims1-2	98203272	98203272|rims1-2	1262	1268	(1,-1)	hmi-novel-12	1801
PB_16	hmi-novel-12-i-1	rn165	98203483	98203483|rn165	389	394	(1,1)	hmi-novel-12	431
PB_16	hmi-novel-12-i-1	rn165	98203483	98203483|rn165	389	395	(1,1)	hmi-novel-12	431
PB_16	hmi-novel-12-i-1	rxra-5	98203674	98203674|rxra-5	399	404	(1,1)	hmi-novel-12	798
PB_16	hmi-novel-12-i-1	rxra-5	98203674	98203674|rxra-5	399	405	(1,1)	hmi-novel-12	798
PB_16	hmi-novel-12-i-1	s18b1-24	98203703	98203703|s18b1-24	176	181	(1,1)	hmi-novel-12	389
PB_16	hmi-novel-12-i-1	s18b1-88	98203724	98203724|s18b1-88	172	177	(1,-1)	hmi-novel-12	218
PB_16	hmi-novel-12-i-1	s20a1-3	98203765	98203765|s20a1-3	545	550	(1,1)	hmi-novel-12	707
PB_16	hmi-novel-12-i-1	s20a1-3	98203765	98203765|s20a1-3	545	551	(1,1)	hmi-novel-12	707
PB_16	hmi-novel-12-i-1	s22a4-9	98203777	98203777|s22a4-9	447	452	(1,-1)	hmi-novel-12	698
PB_16	hmi-novel-12-i-1	s22a4-9	98203777	98203777|s22a4-9	447	453	(1,-1)	hmi-novel-12	698
PB_16	hmi-novel-12-i-1	s22a5-18	98203781	98203781|s22a5-18	54	59	(1,-1)	hmi-novel-12	1741
PB_16	hmi-novel-12-i-1	s35a3-4	98203804	98203804|s35a3-4	1005	1010	(1,-1)	hmi-novel-12	3428
PB_16	hmi-novel-12-i-1	s35a3-4	98203804	98203804|s35a3-4	1005	1011	(1,-1)	hmi-novel-12	3428
PB_16	hmi-novel-12-i-1	sc24c-2	98203856	98203856|sc24c-2	198	203	(1,1)	hmi-novel-12	277
PB_16	hmi-novel-12-i-1	sc24c-2	98203856	98203856|sc24c-2	198	204	(1,1)	hmi-novel-12	277
PB_16	hmi-novel-12-i-1	sc6a5-4	98203867	98203867|sc6a5-4	120	125	(1,-1)	hmi-novel-12	310
PB_16	hmi-novel-12-i-1	sc6a5-4	98203867	98203867|sc6a5-4	120	126	(1,-1)	hmi-novel-12	310
PB_16	hmi-novel-12-i-1	scnna-6	98203879	98203879|scnna-6	263	268	(1,-1)	hmi-novel-12	1007
PB_16	hmi-novel-12-i-1	sl9a2	98203999	98203999|sl9a2	145	150	(1,-1)	hmi-novel-12	206
PB_16	hmi-novel-12-i-1	sl9a2	98203999	98203999|sl9a2	145	151	(1,-1)	hmi-novel-12	206
PB_16	hmi-novel-12-i-1	spf45-2	98204090	98204090|spf45-2	79	84	(1,1)	hmi-novel-12	145
PB_16	hmi-novel-12-i-1	src8	98204120	98204120|src8	193	198	(1,1)	hmi-novel-12	249
PB_16	hmi-novel-12-i-1	stau2	98204172	98204172|stau2	996	1001	(1,-1)	hmi-novel-12	2329
PB_16	hmi-novel-12-i-1	stau2	98204172	98204172|stau2	1074	1079	(1,-1)	hmi-novel-12	2329
PB_16	hmi-novel-12-i-1	stb5l	98204173	98204173|stb5l	318	323	(1,-1)	hmi-novel-12	1275
PB_16	hmi-novel-12-i-1	stb5l	98204173	98204173|stb5l	1088	1093	(1,-1)	hmi-novel-12	1275
PB_16	hmi-novel-12-i-1	straa	98204185	98204185|straa	199	204	(1,1)	hmi-novel-12	372
PB_16	hmi-novel-12-i-1	straa	98204185	98204185|straa	199	205	(1,1)	hmi-novel-12	372
PB_16	hmi-novel-12-i-1	synm-2	98204216	98204216|synm-2	580	585	(1,1)	hmi-novel-12	2001
PB_16	hmi-novel-12-i-1	synm-2	98204216	98204216|synm-2	580	586	(1,1)	hmi-novel-12	2001
PB_16	hmi-novel-12-i-1	syyc	98204225	98204225|syyc	111	116	(1,-1)	hmi-novel-12	317
PB_16	hmi-novel-12-i-1	syyc	98204225	98204225|syyc	111	117	(1,-1)	hmi-novel-12	317
PB_16	hmi-novel-12-i-1	taar3	98204235	98204235|taar3	457	462	(1,-1)	hmi-novel-12	725
PB_16	hmi-novel-12-i-1	taf7-2	98204246	98204246|taf7-2	953	958	(1,1)	hmi-novel-12	1546
PB_16	hmi-novel-12-i-1	tbc15	98204309	98204309|tbc15	38	43	(1,-1)	hmi-novel-12	139
PB_16	hmi-novel-12-i-1	tep1-7	98204352	98204352|tep1-7	264	269	(1,-1)	hmi-novel-12	4967
PB_16	hmi-novel-12-i-1	tep1-7	98204352	98204352|tep1-7	3797	3802	(1,-1)	hmi-novel-12	4967
PB_16	hmi-novel-12-i-1	tep1-7	98204352	98204352|tep1-7	3797	3803	(1,-1)	hmi-novel-12	4967
PB_16	hmi-novel-12-i-1	tep1-7	98204352	98204352|tep1-7	4855	4860	(1,-1)	hmi-novel-12	4967
PB_16	hmi-novel-12-i-1	thtr-3	98204414	98204414|thtr-3	2173	2178	(1,-1)	hmi-novel-12	3024
PB_16	hmi-novel-12-i-1	tif1b-26	98204430	98204430|tif1b-26	125	130	(1,-1)	hmi-novel-12	586
PB_16	hmi-novel-12-i-1	tif1b-26	98204430	98204430|tif1b-26	125	131	(1,-1)	hmi-novel-12	586
PB_16	hmi-novel-12-i-1	titin-17	98204458	98204458|titin-17	142	147	(1,-1)	hmi-novel-12	699
PB_16	hmi-novel-12-i-1	tm165-2	98204471	98204471|tm165-2	38	43	(1,1)	hmi-novel-12	574
PB_16	hmi-novel-12-i-1	tm165-2	98204471	98204471|tm165-2	38	44	(1,1)	hmi-novel-12	574
PB_16	hmi-novel-12-i-1	tm165-2	98204471	98204471|tm165-2	473	478	(1,-1)	hmi-novel-12	574
PB_16	hmi-novel-12-i-1	tmm60	98204487	98204487|tmm60	44	49	(1,-1)	hmi-novel-12	191
PB_16	hmi-novel-12-i-1	tmm60	98204487	98204487|tmm60	44	50	(1,-1)	hmi-novel-12	191
PB_16	hmi-novel-12-i-1	traf1-36	98204533	98204533|traf1-36	420	425	(1,-1)	hmi-novel-12	2430
PB_16	hmi-novel-12-i-1	tri32-4	98204556	98204556|tri32-4	1457	1462	(1,-1)	hmi-novel-12	3484
PB_16	hmi-novel-12-i-1	tri32-4	98204556	98204556|tri32-4	1457	1463	(1,-1)	hmi-novel-12	3484
PB_16	hmi-novel-12-i-1	trpa1-3	98204697	98204697|trpa1-3	80	85	(1,-1)	hmi-novel-12	234
PB_16	hmi-novel-12-i-1	trpm3-26	98204706	98204706|trpm3-26	464	469	(1,1)	hmi-novel-12	1004
PB_16	hmi-novel-12-i-1	trpm3-26	98204706	98204706|trpm3-26	464	470	(1,1)	hmi-novel-12	1004
PB_16	hmi-novel-12-i-1	tsr1	98204730	98204730|tsr1	1050	1055	(1,-1)	hmi-novel-12	1164
PB_16	hmi-novel-12-i-1	ttbk1-2	98204735	98204735|ttbk1-2	448	453	(1,-1)	hmi-novel-12	517
PB_16	hmi-novel-12-i-1	ttbk1-2	98204735	98204735|ttbk1-2	448	454	(1,-1)	hmi-novel-12	517
PB_16	hmi-novel-12-i-1	ttll8-2	98204751	98204751|ttll8-2	240	245	(1,-1)	hmi-novel-12	1637
PB_16	hmi-novel-12-i-1	ulk4-2	98204842	98204842|ulk4-2	123	128	(1,1)	hmi-novel-12	425
PB_16	hmi-novel-12-i-1	ulk4-2	98204842	98204842|ulk4-2	123	129	(1,1)	hmi-novel-12	425
PB_16	hmi-novel-12-i-1	unknown-10095	98204864	98204864|unknown-10095	526	531	(1,-1)	hmi-novel-12	3138
PB_16	hmi-novel-12-i-1	unknown-10095	98204864	98204864|unknown-10095	2637	2642	(1,-1)	hmi-novel-12	3138
PB_16	hmi-novel-12-i-1	unknown-9661	98204897	98204897|unknown-9661	1374	1379	(1,-1)	hmi-novel-12	939
PB_16	hmi-novel-12-i-1	unknown-9661	98204897	98204897|unknown-9661	1374	1380	(1,-1)	hmi-novel-12	939
PB_16	hmi-novel-12-i-1	unknown-10442	98204916	98204916|unknown-10442	33	38	(1,-1)	hmi-novel-12	84
PB_16	hmi-novel-12-i-1	unknown-11212	98204929	98204929|unknown-11212	39	44	(1,-1)	hmi-novel-12	124
PB_16	hmi-novel-12-i-1	unknown-11077	98204931	98204931|unknown-11077	83	88	(1,-1)	hmi-novel-12	787
PB_16	hmi-novel-12-i-1	unknown-9839	98204963	98204963|unknown-9839	176	181	(1,-1)	hmi-novel-12	332
PB_16	hmi-novel-12-i-1	unknown-11029	98204977	98204977|unknown-11029	649	654	(1,-1)	hmi-novel-12	3024
PB_16	hmi-novel-12-i-1	unknown-10887	98204982	98204982|unknown-10887	104	109	(1,-1)	hmi-novel-12	208
PB_16	hmi-novel-12-i-1	unknown-12199	98205018	98205018|unknown-12199	55	60	(1,1)	hmi-novel-12	137
PB_16	hmi-novel-12-i-1	unknown-12199	98205018	98205018|unknown-12199	55	61	(1,1)	hmi-novel-12	137
PB_16	hmi-novel-12-i-1	unknown-10921	98205022	98205022|unknown-10921	2440	2445	(1,-1)	hmi-novel-12	3487
PB_16	hmi-novel-12-i-1	unknown-10921	98205022	98205022|unknown-10921	2440	2446	(1,-1)	hmi-novel-12	3487
PB_16	hmi-novel-12-i-1	unknown-9897	98205185	98205185|unknown-9897	1252	1257	(1,1)	hmi-novel-12	369
PB_16	hmi-novel-12-i-1	unknown-9897	98205185	98205185|unknown-9897	1252	1258	(1,1)	hmi-novel-12	369
PB_16	hmi-novel-12-i-1	unknown-10947	98205187	98205187|unknown-10947	86	91	(1,-1)	hmi-novel-12	186
PB_16	hmi-novel-12-i-1	unknown-10947	98205187	98205187|unknown-10947	86	92	(1,-1)	hmi-novel-12	186
PB_16	hmi-novel-12-i-1	unknown-12646	98205201	98205201|unknown-12646	135	140	(1,-1)	hmi-novel-12	188
PB_16	hmi-novel-12-i-1	unknown-10108	98205216	98205216|unknown-10108	125	130	(1,1)	hmi-novel-12	135
PB_16	hmi-novel-12-i-1	unknown-10530	98205234	98205234|unknown-10530	5040	5045	(1,-1)	hmi-novel-12	9066
PB_16	hmi-novel-12-i-1	unknown-10530	98205234	98205234|unknown-10530	5040	5046	(1,-1)	hmi-novel-12	9066
PB_16	hmi-novel-12-i-1	unknown-10530	98205234	98205234|unknown-10530	6348	6353	(1,-1)	hmi-novel-12	9066
PB_16	hmi-novel-12-i-1	unknown-10530	98205234	98205234|unknown-10530	7917	7922	(1,-1)	hmi-novel-12	9066
PB_16	hmi-novel-12-i-1	unknown-10530	98205234	98205234|unknown-10530	7917	7923	(1,-1)	hmi-novel-12	9066
PB_16	hmi-novel-12-i-1	unknown-10530	98205234	98205234|unknown-10530	7930	7935	(1,-1)	hmi-novel-12	9066
PB_16	hmi-novel-12-i-1	unknown-10530	98205234	98205234|unknown-10530	7930	7936	(1,-1)	hmi-novel-12	9066
PB_16	hmi-novel-12-i-1	unknown-10530	98205234	98205234|unknown-10530	8091	8096	(1,1)	hmi-novel-12	9066
PB_16	hmi-novel-12-i-1	unknown-10530	98205234	98205234|unknown-10530	8091	8097	(1,1)	hmi-novel-12	9066
PB_16	hmi-novel-12-i-1	unknown-10530	98205234	98205234|unknown-10530	9646	9651	(1,-1)	hmi-novel-12	9066
PB_16	hmi-novel-12-i-1	unknown-10530	98205234	98205234|unknown-10530	9938	9943	(1,-1)	hmi-novel-12	9066
PB_16	hmi-novel-12-i-1	unknown-12558	98205298	98205298|unknown-12558	290	295	(1,-1)	hmi-novel-12	4620
PB_16	hmi-novel-12-i-1	unknown-9805	98205355	98205355|unknown-9805	513	516	(1,1)	hmi-novel-12	704
PB_16	hmi-novel-12-i-1	unknown-9926	98205464	98205464|unknown-9926	52	57	(1,1)	hmi-novel-12	257
PB_16	hmi-novel-12-i-1	unknown-9926	98205464	98205464|unknown-9926	52	58	(1,1)	hmi-novel-12	257
PB_16	hmi-novel-12-i-1	unknown-9931	98205469	98205469|unknown-9931	29	34	(1,-1)	hmi-novel-12	389
PB_16	hmi-novel-12-i-1	unknown-9931	98205469	98205469|unknown-9931	29	35	(1,-1)	hmi-novel-12	389
PB_16	hmi-novel-12-i-1	unknown-9960	98205494	98205494|unknown-9960	1373	1379	(1,1)	hmi-novel-12	579
PB_16	hmi-novel-12-i-1	unknown-10001	98205533	98205533|unknown-10001	1627	1632	(1,-1)	hmi-novel-12	631
PB_16	hmi-novel-12-i-1	unknown-10018	98205550	98205550|unknown-10018	988	993	(1,-1)	hmi-novel-12	482
PB_16	hmi-novel-12-i-1	unknown-10018	98205550	98205550|unknown-10018	988	994	(1,-1)	hmi-novel-12	482
PB_16	hmi-novel-12-i-1	unknown-10027	98205559	98205559|unknown-10027	79	84	(1,-1)	hmi-novel-12	160
PB_16	hmi-novel-12-i-1	unknown-10027	98205559	98205559|unknown-10027	79	85	(1,-1)	hmi-novel-12	160
PB_16	hmi-novel-12-i-1	unknown-10027	98205559	98205559|unknown-10027	194	199	(1,1)	hmi-novel-12	160
PB_16	hmi-novel-12-i-1	unknown-10050	98205577	98205577|unknown-10050	295	300	(1,-1)	hmi-novel-12	620
PB_16	hmi-novel-12-i-1	unknown-10187	98205682	98205682|unknown-10187	1487	1493	(1,1)	hmi-novel-12	583
PB_16	hmi-novel-12-i-1	unknown-10202	98205694	98205694|unknown-10202	1470	1475	(1,1)	hmi-novel-12	536
PB_16	hmi-novel-12-i-1	unknown-10202	98205694	98205694|unknown-10202	1470	1476	(1,1)	hmi-novel-12	536
PB_16	hmi-novel-12-i-1	unknown-10238	98205730	98205730|unknown-10238	313	318	(1,-1)	hmi-novel-12	1212
PB_16	hmi-novel-12-i-1	unknown-10256	98205745	98205745|unknown-10256	1169	1175	(1,1)	hmi-novel-12	555
PB_16	hmi-novel-12-i-1	unknown-10305	98205788	98205788|unknown-10305	1002	1007	(1,-1)	hmi-novel-12	485
PB_16	hmi-novel-12-i-1	unknown-10305	98205788	98205788|unknown-10305	1002	1008	(1,-1)	hmi-novel-12	485
PB_16	hmi-novel-12-i-1	unknown-10329	98205808	98205808|unknown-10329	113	118	(1,-1)	hmi-novel-12	172
PB_16	hmi-novel-12-i-1	unknown-10423	98205892	98205892|unknown-10423	105	110	(1,-1)	hmi-novel-12	172
PB_16	hmi-novel-12-i-1	unknown-10440	98205905	98205905|unknown-10440	110	115	(1,1)	hmi-novel-12	683
PB_16	hmi-novel-12-i-1	unknown-10440	98205905	98205905|unknown-10440	110	116	(1,1)	hmi-novel-12	683
PB_16	hmi-novel-12-i-1	unknown-10440	98205905	98205905|unknown-10440	1048	1053	(1,-1)	hmi-novel-12	683
PB_16	hmi-novel-12-i-1	unknown-10456	98205918	98205918|unknown-10456	94	99	(1,-1)	hmi-novel-12	296
PB_16	hmi-novel-12-i-1	unknown-10456	98205918	98205918|unknown-10456	94	100	(1,-1)	hmi-novel-12	296
PB_16	hmi-novel-12-i-1	unknown-10458	98205920	98205920|unknown-10458	169	174	(1,-1)	hmi-novel-12	364
PB_16	hmi-novel-12-i-1	unknown-10491	98205952	98205952|unknown-10491	116	121	(1,-1)	hmi-novel-12	955
PB_16	hmi-novel-12-i-1	unknown-10554	98206008	98206008|unknown-10554	131	136	(1,-1)	hmi-novel-12	144
PB_16	hmi-novel-12-i-1	unknown-10628	98206069	98206069|unknown-10628	156	161	(1,-1)	hmi-novel-12	229
PB_16	hmi-novel-12-i-1	unknown-10628	98206069	98206069|unknown-10628	164	169	(1,-1)	hmi-novel-12	229
PB_16	hmi-novel-12-i-1	unknown-10722	98206155	98206155|unknown-10722	1663	1669	(1,1)	hmi-novel-12	562
PB_16	hmi-novel-12-i-1	unknown-10724	98206157	98206157|unknown-10724	915	920	(1,-1)	hmi-novel-12	350
PB_16	hmi-novel-12-i-1	unknown-10724	98206157	98206157|unknown-10724	915	921	(1,-1)	hmi-novel-12	350
PB_16	hmi-novel-12-i-1	unknown-10833	98206254	98206254|unknown-10833	130	135	(1,-1)	hmi-novel-12	157
PB_16	hmi-novel-12-i-1	unknown-10993	98206386	98206386|unknown-10993	1039	1044	(1,-1)	hmi-novel-12	1099
PB_16	hmi-novel-12-i-1	unknown-11170	98206532	98206532|unknown-11170	89	94	(1,-1)	hmi-novel-12	132
PB_16	hmi-novel-12-i-1	unknown-11253	98206601	98206601|unknown-11253	210	215	(1,-1)	hmi-novel-12	220
PB_16	hmi-novel-12-i-1	unknown-11277	98206617	98206617|unknown-11277	111	116	(1,1)	hmi-novel-12	227
PB_16	hmi-novel-12-i-1	unknown-11277	98206617	98206617|unknown-11277	111	117	(1,1)	hmi-novel-12	227
PB_16	hmi-novel-12-i-1	unknown-11295	98206629	98206629|unknown-11295	250	255	(1,-1)	hmi-novel-12	405
PB_16	hmi-novel-12-i-1	unknown-11295	98206629	98206629|unknown-11295	250	256	(1,-1)	hmi-novel-12	405
PB_16	hmi-novel-12-i-1	unknown-11381	98206708	98206708|unknown-11381	1767	1772	(1,-1)	hmi-novel-12	2097
PB_16	hmi-novel-12-i-1	unknown-11421	98206745	98206745|unknown-11421	137	142	(1,1)	hmi-novel-12	283
PB_16	hmi-novel-12-i-1	unknown-11421	98206745	98206745|unknown-11421	137	143	(1,1)	hmi-novel-12	283
PB_16	hmi-novel-12-i-1	unknown-11423	98206747	98206747|unknown-11423	1284	1289	(1,1)	hmi-novel-12	476
PB_16	hmi-novel-12-i-1	unknown-11423	98206747	98206747|unknown-11423	1284	1290	(1,1)	hmi-novel-12	476
PB_16	hmi-novel-12-i-1	unknown-11527	98206844	98206844|unknown-11527	1116	1121	(1,1)	hmi-novel-12	1278
PB_16	hmi-novel-12-i-1	unknown-11539	98206855	98206855|unknown-11539	173	178	(1,-1)	hmi-novel-12	204
PB_16	hmi-novel-12-i-1	unknown-11609	98206918	98206918|unknown-11609	366	371	(1,-1)	hmi-novel-12	625
PB_16	hmi-novel-12-i-1	unknown-11609	98206918	98206918|unknown-11609	366	372	(1,-1)	hmi-novel-12	625
PB_16	hmi-novel-12-i-1	unknown-11644	98206952	98206952|unknown-11644	979	984	(1,-1)	hmi-novel-12	2028
PB_16	hmi-novel-12-i-1	unknown-11644	98206952	98206952|unknown-11644	979	985	(1,-1)	hmi-novel-12	2028
PB_16	hmi-novel-12-i-1	unknown-11769	98207065	98207065|unknown-11769	1851	1857	(1,1)	hmi-novel-12	575
PB_16	hmi-novel-12-i-1	unknown-11904	98207180	98207180|unknown-11904	92	97	(1,-1)	hmi-novel-12	117
PB_16	hmi-novel-12-i-1	unknown-11904	98207180	98207180|unknown-11904	92	98	(1,-1)	hmi-novel-12	117
PB_16	hmi-novel-12-i-1	unknown-12164	98207427	98207427|unknown-12164	1227	1232	(1,-1)	hmi-novel-12	4130
PB_16	hmi-novel-12-i-1	unknown-12164	98207427	98207427|unknown-12164	1227	1233	(1,-1)	hmi-novel-12	4130
PB_16	hmi-novel-12-i-1	unknown-12164	98207427	98207427|unknown-12164	2117	2121	(1,-1)	hmi-novel-12	4130
PB_16	hmi-novel-12-i-1	unknown-12164	98207427	98207427|unknown-12164	4145	4148	(1,-1)	hmi-novel-12	4130
PB_16	hmi-novel-12-i-1	unknown-12209	98207470	98207470|unknown-12209	1193	1199	(1,1)	hmi-novel-12	296
PB_16	hmi-novel-12-i-1	unknown-12239	98207495	98207495|unknown-12239	743	748	(1,-1)	hmi-novel-12	293
PB_16	hmi-novel-12-i-1	unknown-12289	98207542	98207542|unknown-12289	2334	2339	(1,-1)	hmi-novel-12	950
PB_16	hmi-novel-12-i-1	unknown-12322	98207575	98207575|unknown-12322	744	749	(1,-1)	hmi-novel-12	209
PB_16	hmi-novel-12-i-1	unknown-12405	98207649	98207649|unknown-12405	39	44	(1,-1)	hmi-novel-12	158
PB_16	hmi-novel-12-i-1	unknown-12475	98207714	98207714|unknown-12475	459	464	(1,1)	hmi-novel-12	572
PB_16	hmi-novel-12-i-1	unknown-12475	98207714	98207714|unknown-12475	459	465	(1,1)	hmi-novel-12	572
PB_16	hmi-novel-12-i-1	unknown-12539	98207772	98207772|unknown-12539	1326	1331	(1,-1)	hmi-novel-12	2941
PB_16	hmi-novel-12-i-1	unknown-12539	98207772	98207772|unknown-12539	2853	2858	(1,-1)	hmi-novel-12	2941
PB_16	hmi-novel-12-i-1	unknown-12622	98207845	98207845|unknown-12622	111	116	(1,-1)	hmi-novel-12	86
PB_16	hmi-novel-12-i-1	unknown-12622	98207845	98207845|unknown-12622	111	117	(1,-1)	hmi-novel-12	86
PB_16	hmi-novel-12-i-1	unknown-12685	98207905	98207905|unknown-12685	782	787	(1,-1)	hmi-novel-12	1687
PB_16	hmi-novel-12-i-1	unknown-12685	98207905	98207905|unknown-12685	1535	1540	(1,-1)	hmi-novel-12	1687
PB_16	hmi-novel-12-i-1	unknown-12712	98207929	98207929|unknown-12712	296	301	(1,-1)	hmi-novel-12	1235
PB_16	hmi-novel-12-i-1	unknown-12814	98208022	98208022|unknown-12814	66	71	(1,1)	hmi-novel-12	221
PB_16	hmi-novel-12-i-1	unknown-12882	98208086	98208086|unknown-12882	686	691	(1,-1)	hmi-novel-12	1606
PB_16	hmi-novel-12-i-1	unknown-12882	98208086	98208086|unknown-12882	838	843	(1,1)	hmi-novel-12	1606
PB_16	hmi-novel-12-i-1	vglu2	98208138	98208138|vglu2	56	61	(1,-1)	hmi-novel-12	1281
PB_16	hmi-novel-12-i-1	vglu2	98208138	98208138|vglu2	56	62	(1,-1)	hmi-novel-12	1281
PB_16	hmi-novel-12-i-1	vglu2	98208138	98208138|vglu2	575	580	(1,1)	hmi-novel-12	1281
PB_16	hmi-novel-12-i-1	vglu2	98208138	98208138|vglu2	575	581	(1,1)	hmi-novel-12	1281
PB_16	hmi-novel-12-i-1	vglu2	98208138	98208138|vglu2	934	939	(1,-1)	hmi-novel-12	1281
PB_16	hmi-novel-12-i-1	vglu2	98208138	98208138|vglu2	1010	1015	(1,-1)	hmi-novel-12	1281
PB_16	hmi-novel-12-i-1	vpp1-2	98208173	98208173|vpp1-2	354	359	(1,-1)	hmi-novel-12	301
PB_16	hmi-novel-12-i-1	vps52-2	98208177	98208177|vps52-2	159	164	(1,1)	hmi-novel-12	179
PB_16	hmi-novel-12-i-1	vw5b1	98208182	98208182|vw5b1	29	34	(1,1)	hmi-novel-12	2694
PB_16	hmi-novel-12-i-1	vw5b1	98208182	98208182|vw5b1	29	35	(1,1)	hmi-novel-12	2694
PB_16	hmi-novel-12-i-1	vw5b1	98208182	98208182|vw5b1	75	78	(1,-1)	hmi-novel-12	2694
PB_16	hmi-novel-12-i-1	vw5b1	98208182	98208182|vw5b1	525	530	(1,-1)	hmi-novel-12	2694
PB_16	hmi-novel-12-i-1	wac2c	98208183	98208183|wac2c	1059	1064	(1,-1)	hmi-novel-12	1484
PB_16	hmi-novel-12-i-1	wac2c	98208183	98208183|wac2c	1059	1065	(1,-1)	hmi-novel-12	1484
PB_16	hmi-novel-12-i-1	wac2c	98208183	98208183|wac2c	2911	2916	(1,1)	hmi-novel-12	1484
PB_16	hmi-novel-12-i-1	wac2c	98208183	98208183|wac2c	2911	2917	(1,1)	hmi-novel-12	1484
PB_16	hmi-novel-12-i-1	wdr81-2	98208199	98208199|wdr81-2	232	237	(1,-1)	hmi-novel-12	305
PB_16	hmi-novel-12-i-1	xpo1	98208215	98208215|xpo1	37	42	(1,-1)	hmi-novel-12	172
PB_16	hmi-novel-12-i-1	zfp2-2	98208277	98208277|zfp2-2	35	40	(1,-1)	hmi-novel-12	99
PB_16	hmi-novel-12-i-1	zfy26	98208286	98208286|zfy26	187	192	(1,-1)	hmi-novel-12	432
PB_16	hmi-novel-12-i-1	zfy26	98208286	98208286|zfy26	187	193	(1,-1)	hmi-novel-12	432
PB_16	hmi-novel-12-i-1	zn226-2	98208364	98208364|zn226-2	635	640	(1,-1)	hmi-novel-12	920
PB_16	hmi-novel-12-i-1	zn264	98208490	98208490|zn264	47	52	(1,-1)	hmi-novel-12	154
PB_16	hmi-novel-12-i-1	zn335-3	98208498	98208498|zn335-3	45	50	(1,-1)	hmi-novel-12	485
PB_16	hmi-novel-12-i-1	zn335-3	98208498	98208498|zn335-3	45	51	(1,-1)	hmi-novel-12	485
PB_16	hmi-novel-12-i-1	zn513-38	98208541	98208541|zn513-38	62	67	(1,-1)	hmi-novel-12	470
PB_16	hmi-novel-12-i-1	zn513-38	98208541	98208541|zn513-38	62	68	(1,-1)	hmi-novel-12	470
PB_16	hmi-novel-12-i-1	zn665-14	98208684	98208684|zn665-14	34	39	(1,-1)	hmi-novel-12	82
PB_16	hmi-novel-12-i-1	zn726-3	98208704	98208704|zn726-3	111	116	(1,-1)	hmi-novel-12	243
PB_16	hmi-novel-12-i-1	zn75d	98208727	98208727|zn75d	792	797	(1,-1)	hmi-novel-12	892
PB_16	hmi-novel-12-i-1	zn75d	98208727	98208727|zn75d	792	798	(1,-1)	hmi-novel-12	892
PB_16	hmi-novel-12-i-1	zn782-30	98208748	98208748|zn782-30	102	107	(1,-1)	hmi-novel-12	252
PB_16	hmi-novel-12-i-1	unknown-525	98300070	98300070|unknown-525	658	663	(1,1)	hmi-novel-12	694
PB_16	hmi-novel-12-i-1	unknown-525	98300070	98300070|unknown-525	658	664	(1,1)	hmi-novel-12	694
PB_16	hmi-novel-12-i-1	unknown-1132	98300132	98300132|unknown-1132	78	83	(1,-1)	hmi-novel-12	133
PB_16	hmi-novel-12-i-1	unknown-1132	98300132	98300132|unknown-1132	78	84	(1,-1)	hmi-novel-12	133
PB_16	hmi-novel-12-i-1	unknown-1826	98300201	98300201|unknown-1826	374	379	(1,-1)	hmi-novel-12	1426
PB_16	hmi-novel-12-i-1	unknown-1826	98300201	98300201|unknown-1826	525	530	(1,-1)	hmi-novel-12	1426
PB_16	hmi-novel-12-i-1	f200c	98300264	98300264|f200c	177	182	(1,-1)	hmi-novel-12	1739
PB_16	hmi-novel-12-i-1	f200c	98300264	98300264|f200c	1161	1166	(1,1)	hmi-novel-12	1739
PB_16	hmi-novel-12-i-1	unknown-3377	98300277	98300277|unknown-3377	69	74	(1,-1)	hmi-novel-12	173
PB_16	hmi-novel-12-i-1	unknown-3813	98300297	98300297|unknown-3813	325	330	(1,1)	hmi-novel-12	455
PB_16	hmi-novel-12-i-1	unknown-3813	98300297	98300297|unknown-3813	325	331	(1,1)	hmi-novel-12	455
PB_16	hmi-novel-12-i-1	unknown-5250	98300369	98300369|unknown-5250	124	129	(1,1)	hmi-novel-12	224
PB_16	hmi-novel-12-i-1	unknown-5250	98300369	98300369|unknown-5250	124	130	(1,1)	hmi-novel-12	224
PB_16	hmi-novel-12-i-1	unknown-12914	98300418	98300418|unknown-12914	1319	1324	(1,-1)	hmi-novel-12	1522
PB_16	hmi-novel-12-i-1	ctf18-2	98300437	98300437|ctf18-2	1052	1057	(1,-1)	hmi-novel-12	1402
PB_16	hmi-novel-12-i-1	ctf18-2	98300437	98300437|ctf18-2	1052	1058	(1,-1)	hmi-novel-12	1402
PB_16	hmi-novel-12-i-1	zn850	98300496	98300496|zn850	62	67	(1,-1)	hmi-novel-12	127
PB_16	hmi-novel-12-i-1	5ht2b-4	98300544	98300544|5ht2b-4	117	122	(1,-1)	hmi-novel-12	125
PB_16	hmi-novel-12-i-1	unknown-13025	98300555	98300555|unknown-13025	144	149	(1,-1)	hmi-novel-12	225
PB_16	hmi-novel-12-i-1	unknown-13025	98300555	98300555|unknown-13025	144	150	(1,-1)	hmi-novel-12	225
PB_16	hmi-novel-12-i-1	unknown-13025	98300555	98300555|unknown-13025	1279	1284	(1,1)	hmi-novel-12	225
PB_16	hmi-novel-12-i-1	unknown-13025	98300555	98300555|unknown-13025	1279	1285	(1,1)	hmi-novel-12	225
PB_16	hmi-novel-12-i-1	unknown-13125	98300679	98300679|unknown-13125	1826	1832	(1,1)	hmi-novel-12	551
PB_16	hmi-novel-12-i-1	unknown-13126	98300680	98300680|unknown-13126	238	243	(1,-1)	hmi-novel-12	485
PB_16	hmi-novel-12-i-1	unknown-13126	98300680	98300680|unknown-13126	238	244	(1,-1)	hmi-novel-12	485
PB_16	hmi-novel-12-i-1	unknown-13126	98300680	98300680|unknown-13126	334	339	(1,-1)	hmi-novel-12	485
PB_16	hmi-novel-12-i-1	unknown-13129	98300683	98300683|unknown-13129	1456	1461	(1,1)	hmi-novel-12	527
PB_16	hmi-novel-12-i-1	unknown-13129	98300683	98300683|unknown-13129	1456	1462	(1,1)	hmi-novel-12	527
PB_16	hmi-novel-12-i-1	dpp10-2	98300684	98300684|dpp10-2	56	61	(1,1)	hmi-novel-12	128
PB_16	hmi-novel-12-i-1	unknown-13148	98300704	98300704|unknown-13148	82	87	(1,-1)	hmi-novel-12	621
PB_16	hmi-novel-12-i-1	unknown-13230	98300801	98300801|unknown-13230	257	262	(1,-1)	hmi-novel-12	318
PB_16	hmi-novel-12-i-1	unknown-13244	98300817	98300817|unknown-13244	421	426	(1,-1)	hmi-novel-12	1913
PB_16	hmi-novel-12-i-1	unknown-13244	98300817	98300817|unknown-13244	421	427	(1,-1)	hmi-novel-12	1913
PB_16	hmi-novel-12-i-1	unknown-13336	98300919	98300919|unknown-13336	202	207	(1,1)	hmi-novel-12	1513
PB_16	hmi-novel-12-i-1	unknown-13407	98301000	98301000|unknown-13407	504	509	(1,-1)	hmi-novel-12	353
PB_16	hmi-novel-12-i-1	cyac3-3	98301027	98301027|cyac3-3	80	85	(1,-1)	hmi-novel-12	465
PB_16	hmi-novel-12-i-1	catl2-12	98301052	98301052|catl2-12	131	136	(1,-1)	hmi-novel-12	726
PB_16	hmi-novel-12-i-1	unknown-13487	98301092	98301092|unknown-13487	1082	1087	(1,1)	hmi-novel-12	6946
PB_16	hmi-novel-12-i-1	unknown-13487	98301092	98301092|unknown-13487	5614	5619	(1,-1)	hmi-novel-12	6946
PB_16	hmi-novel-12-i-1	unknown-13487	98301092	98301092|unknown-13487	5614	5620	(1,-1)	hmi-novel-12	6946
PB_16	hmi-novel-12-i-1	unknown-13519	98301127	98301127|unknown-13519	643	648	(1,-1)	hmi-novel-12	675
PB_16	hmi-novel-12-i-1	unknown-13620	98301241	98301241|unknown-13620	683	689	(1,1)	hmi-novel-12	800
PB_16	hmi-novel-12-i-1	unknown-13711	98301346	98301346|unknown-13711	341	346	(1,1)	hmi-novel-12	708
PB_16	hmi-novel-12-i-1	unknown-13711	98301346	98301346|unknown-13711	341	347	(1,1)	hmi-novel-12	708
PB_16	hmi-novel-12-i-1	zn423-2	98301387	98301387|zn423-2	100	105	(1,1)	hmi-novel-12	209
PB_16	hmi-novel-12-i-1	unknown-13764	98301403	98301403|unknown-13764	572	577	(1,-1)	hmi-novel-12	614
PB_16	hmi-novel-12-i-1	unknown-13764	98301403	98301403|unknown-13764	572	578	(1,-1)	hmi-novel-12	614
PB_16	hmi-novel-12-i-1	unknown-13777	98301421	98301421|unknown-13777	165	170	(1,-1)	hmi-novel-12	283
PB_16	hmi-novel-12-i-1	unknown-13778	98301422	98301422|unknown-13778	165	170	(1,-1)	hmi-novel-12	339
PB_16	hmi-novel-12-i-1	p20d1-2	98301427	98301427|p20d1-2	44	49	(1,-1)	hmi-novel-12	1785
PB_16	hmi-novel-12-i-1	p20d1-2	98301427	98301427|p20d1-2	44	50	(1,-1)	hmi-novel-12	1785
PB_16	hmi-novel-12-i-1	acsf2-24	98301429	98301429|acsf2-24	44	49	(1,-1)	hmi-novel-12	268
PB_16	hmi-novel-12-i-1	acsf2-24	98301429	98301429|acsf2-24	44	50	(1,-1)	hmi-novel-12	268
PB_16	hmi-novel-12-i-1	unknown-13798	98301446	98301446|unknown-13798	1462	1468	(1,1)	hmi-novel-12	521
PB_16	hmi-novel-12-i-1	unknown-13832	98301489	98301489|unknown-13832	213	218	(1,1)	hmi-novel-12	234
PB_16	hmi-novel-12-i-1	unknown-13832	98301489	98301489|unknown-13832	213	219	(1,1)	hmi-novel-12	234
PB_16	hmi-novel-12-i-1	rm11-3	98301520	98301520|rm11-3	29	34	(1,-1)	hmi-novel-12	72
PB_16	hmi-novel-12-i-1	unknown-13860	98301522	98301522|unknown-13860	435	440	(1,1)	hmi-novel-12	1079
PB_16	hmi-novel-12-i-1	unknown-13876	98301543	98301543|unknown-13876	952	957	(1,1)	hmi-novel-12	1062
PB_16	hmi-novel-12-i-1	unknown-13887	98301558	98301558|unknown-13887	944	949	(1,-1)	hmi-novel-12	1341
PB_16	hmi-novel-12-i-1	unknown-13887	98301558	98301558|unknown-13887	944	950	(1,-1)	hmi-novel-12	1341
PB_16	hmi-novel-12-i-1	ush1c	98301793	98301793|ush1c	29	34	(1,-1)	hmi-novel-12	38
PB_16	hmi-novel-12-i-1	unknown-14076	98301794	98301794|unknown-14076	1552	1557	(1,-1)	hmi-novel-12	1436
PB_16	hmi-novel-12-i-1	unknown-14076	98301794	98301794|unknown-14076	1552	1558	(1,-1)	hmi-novel-12	1436
PB_16	hmi-novel-12-i-1	taxb1-4	98301826	98301826|taxb1-4	58	63	(1,-1)	hmi-novel-12	149
PB_16	hmi-novel-12-i-1	lama2-5	98301827	98301827|lama2-5	58	63	(1,-1)	hmi-novel-12	133
PB_16	hmi-novel-12-i-1	lorf2-120	98301832	98301832|lorf2-120	685	690	(1,-1)	hmi-novel-12	2268
PB_16	hmi-novel-12-i-1	agrl3-10	98301880	98301880|agrl3-10	27	32	(1,-1)	hmi-novel-12	73
PB_16	hmi-novel-12-i-1	actb-27	98301913	98301913|actb-27	220	225	(1,-1)	hmi-novel-12	527
PB_16	hmi-novel-12-i-1	actb-27	98301913	98301913|actb-27	220	226	(1,-1)	hmi-novel-12	527
PB_16	hmi-novel-12-i-1	unknown-14197	98301940	98301940|unknown-14197	133	138	(1,-1)	hmi-novel-12	346
PB_16	hmi-novel-12-i-1	unknown-14197	98301940	98301940|unknown-14197	133	139	(1,-1)	hmi-novel-12	346
PB_16	hmi-novel-12-i-1	unknown-14203	98301946	98301946|unknown-14203	137	142	(1,-1)	hmi-novel-12	162
PB_16	hmi-novel-12-i-1	unknown-14237	98301988	98301988|unknown-14237	122	127	(1,-1)	hmi-novel-12	124
PB_16	hmi-novel-12-i-1	unknown-14237	98301988	98301988|unknown-14237	122	128	(1,-1)	hmi-novel-12	124
PB_16	hmi-novel-12-i-1	unknown-14340	98302115	98302115|unknown-14340	313	318	(1,-1)	hmi-novel-12	1210
PB_16	hmi-novel-12-i-1	fan1-2	98302148	98302148|fan1-2	113	118	(1,-1)	hmi-novel-12	320
PB_16	hmi-novel-12-i-1	fan1-2	98302148	98302148|fan1-2	113	119	(1,-1)	hmi-novel-12	320
PB_16	hmi-novel-12-i-1	unknown-14394	98302176	98302176|unknown-14394	156	161	(1,-1)	hmi-novel-12	786
PB_16	hmi-novel-12-i-1	unknown-14394	98302176	98302176|unknown-14394	156	162	(1,-1)	hmi-novel-12	786
PB_16	hmi-novel-12-i-1	unknown-14394	98302176	98302176|unknown-14394	753	758	(1,-1)	hmi-novel-12	786
PB_16	hmi-novel-12-i-1	unknown-14417	98302207	98302207|unknown-14417	327	332	(1,1)	hmi-novel-12	1232
PB_16	hmi-novel-12-i-1	unknown-14417	98302207	98302207|unknown-14417	352	357	(1,-1)	hmi-novel-12	1232
PB_16	hmi-novel-12-i-1	unknown-14417	98302207	98302207|unknown-14417	352	358	(1,-1)	hmi-novel-12	1232
PB_16	hmi-novel-12-i-1	rab38-3	98302269	98302269|rab38-3	1078	1083	(1,-1)	hmi-novel-12	4338
PB_16	hmi-novel-12-i-1	rab38-3	98302269	98302269|rab38-3	4456	4461	(1,-1)	hmi-novel-12	4338
PB_16	hmi-novel-12-i-1	ucp2-2	98302271	98302271|ucp2-2	99	104	(1,-1)	hmi-novel-12	183
PB_16	hmi-novel-12-i-1	unknown-14500	98302305	98302305|unknown-14500	275	280	(1,1)	hmi-novel-12	731
PB_16	hmi-novel-12-i-1	unknown-14500	98302305	98302305|unknown-14500	275	281	(1,1)	hmi-novel-12	731
PB_16	hmi-novel-12-i-1	unknown-14524	98302334	98302334|unknown-14524	1573	1579	(1,1)	hmi-novel-12	542
PB_16	hmi-novel-12-i-1	gp183	98302363	98302363|gp183	194	199	(1,-1)	hmi-novel-12	366
PB_16	hmi-novel-12-i-1	unknown-14596	98302419	98302419|unknown-14596	40	45	(1,-1)	hmi-novel-12	482
PB_16	hmi-novel-12-i-1	unknown-14619	98302445	98302445|unknown-14619	188	193	(1,-1)	hmi-novel-12	233
PB_16	hmi-novel-12-i-1	unknown-14626	98302453	98302453|unknown-14626	783	789	(1,1)	hmi-novel-12	1445
PB_16	hmi-novel-12-i-1	unknown-14634	98302464	98302464|unknown-14634	855	860	(1,-1)	hmi-novel-12	505
PB_16	hmi-novel-12-i-1	unknown-14718	98302559	98302559|unknown-14718	88	93	(1,-1)	hmi-novel-12	131
PB_16	hmi-novel-12-i-1	unknown-14739	98302583	98302583|unknown-14739	770	775	(1,-1)	hmi-novel-12	1845
PB_16	hmi-novel-12-i-1	unknown-14739	98302583	98302583|unknown-14739	770	776	(1,-1)	hmi-novel-12	1845
PB_16	hmi-novel-12-i-1	gasr-2	98302640	98302640|gasr-2	743	748	(1,-1)	hmi-novel-12	779
PB_16	hmi-novel-12-i-1	unknown-14808	98302658	98302658|unknown-14808	207	212	(1,-1)	hmi-novel-12	826
PB_16	hmi-novel-12-i-1	k1328-3	98302682	98302682|k1328-3	1380	1385	(1,-1)	hmi-novel-12	1209
PB_16	hmi-novel-12-i-1	k1328-3	98302682	98302682|k1328-3	1380	1386	(1,-1)	hmi-novel-12	1209
PB_16	hmi-novel-12-i-1	unknown-14835	98302688	98302688|unknown-14835	665	670	(1,-1)	hmi-novel-12	1482
PB_16	hmi-novel-12-i-1	unknown-14863	98302720	98302720|unknown-14863	1346	1351	(1,1)	hmi-novel-12	570
PB_16	hmi-novel-12-i-1	unknown-14863	98302720	98302720|unknown-14863	1346	1352	(1,1)	hmi-novel-12	570
PB_16	hmi-novel-12-i-1	unknown-14884	98302745	98302745|unknown-14884	482	487	(1,-1)	hmi-novel-12	613
PB_16	hmi-novel-12-i-1	unknown-14885	98302746	98302746|unknown-14885	922	927	(1,1)	hmi-novel-12	843
PB_16	hmi-novel-12-i-1	unknown-14899	98302761	98302761|unknown-14899	64	69	(1,-1)	hmi-novel-12	969
PB_16	hmi-novel-12-i-1	unknown-14899	98302761	98302761|unknown-14899	64	70	(1,-1)	hmi-novel-12	969
PB_16	hmi-novel-12-i-1	unknown-14918	98302781	98302781|unknown-14918	602	607	(1,-1)	hmi-novel-12	511
PB_16	hmi-novel-12-i-1	rtl1-23	98302960	98302960|rtl1-23	173	178	(1,-1)	hmi-novel-12	464
PB_16	hmi-novel-12-i-1	rtl1-23	98302960	98302960|rtl1-23	173	179	(1,-1)	hmi-novel-12	464
PB_16	hmi-novel-12-i-1	unknown-15109	98303005	98303005|unknown-15109	181	186	(1,1)	hmi-novel-12	299
PB_16	hmi-novel-12-i-1	ccr1-3	98303049	98303049|ccr1-3	313	318	(1,-1)	hmi-novel-12	1239
PB_16	hmi-novel-12-i-1	ccr1-3	98303049	98303049|ccr1-3	1230	1235	(1,-1)	hmi-novel-12	1239
PB_16	hmi-novel-12-i-1	unknown-15158	98303066	98303066|unknown-15158	165	170	(1,-1)	hmi-novel-12	115
PB_16	hmi-novel-12-i-1	unknown-15158	98303066	98303066|unknown-15158	165	171	(1,-1)	hmi-novel-12	115
PB_16	hmi-novel-12-i-1	unknown-15159	98303067	98303067|unknown-15159	77	82	(1,-1)	hmi-novel-12	119
PB_16	hmi-novel-12-i-1	unknown-15159	98303067	98303067|unknown-15159	77	83	(1,-1)	hmi-novel-12	119
PB_16	hmi-novel-12-i-1	unknown-15183	98303094	98303094|unknown-15183	146	151	(1,-1)	hmi-novel-12	2277
PB_16	hmi-novel-12-i-1	unknown-15183	98303094	98303094|unknown-15183	146	152	(1,-1)	hmi-novel-12	2277
PB_16	hmi-novel-12-i-1	unknown-15185	98303096	98303096|unknown-15185	80	85	(1,-1)	hmi-novel-12	203
PB_16	hmi-novel-12-i-1	unknown-15185	98303096	98303096|unknown-15185	80	86	(1,-1)	hmi-novel-12	203
PB_16	hmi-novel-12-i-1	unknown-15200	98303114	98303114|unknown-15200	1717	1722	(1,-1)	hmi-novel-12	580
PB_16	hmi-novel-12-i-1	unknown-15200	98303114	98303114|unknown-15200	1717	1723	(1,-1)	hmi-novel-12	580
PB_16	hmi-novel-12-i-1	unknown-15226	98303145	98303145|unknown-15226	414	419	(1,-1)	hmi-novel-12	1245
PB_16	hmi-novel-12-i-1	unknown-15226	98303145	98303145|unknown-15226	414	420	(1,-1)	hmi-novel-12	1245
PB_16	hmi-novel-12-i-1	unknown-15226	98303145	98303145|unknown-15226	1076	1081	(1,-1)	hmi-novel-12	1245
PB_16	hmi-novel-12-i-1	unknown-15226	98303145	98303145|unknown-15226	1076	1082	(1,-1)	hmi-novel-12	1245
PB_16	hmi-novel-12-i-1	dot1l-2	98303202	98303202|dot1l-2	226	231	(1,-1)	hmi-novel-12	586
PB_16	hmi-novel-12-i-1	dot1l-2	98303202	98303202|dot1l-2	226	232	(1,-1)	hmi-novel-12	586
PB_16	hmi-novel-12-i-1	unknown-15389	98303343	98303343|unknown-15389	1595	1600	(1,1)	hmi-novel-12	1841
PB_16	hmi-novel-12-i-1	unknown-15389	98303343	98303343|unknown-15389	1595	1601	(1,1)	hmi-novel-12	1841
PB_16	hmi-novel-12-i-1	taar6-6	98303370	98303370|taar6-6	57	62	(1,-1)	hmi-novel-12	300
PB_16	hmi-novel-12-i-1	lorf2-127	98303486	98303486|lorf2-127	1924	1929	(1,-1)	hmi-novel-12	2144
PB_16	hmi-novel-12-i-1	unknown-15537	98303525	98303525|unknown-15537	106	111	(1,-1)	hmi-novel-12	282
PB_16	hmi-novel-12-i-1	unknown-15555	98303545	98303545|unknown-15555	593	598	(1,-1)	hmi-novel-12	1959
PB_16	hmi-novel-12-i-1	unknown-15555	98303545	98303545|unknown-15555	788	794	(1,1)	hmi-novel-12	1959
PB_16	hmi-novel-12-i-1	unknown-15721	98303739	98303739|unknown-15721	279	284	(1,1)	hmi-novel-12	708
PB_16	hmi-novel-12-i-1	unknown-15721	98303739	98303739|unknown-15721	290	293	(1,1)	hmi-novel-12	708
PB_16	hmi-novel-12-i-1	pparg-3	98303743	98303743|pparg-3	82	87	(1,-1)	hmi-novel-12	220
PB_16	hmi-novel-12-i-1	pparg-3	98303743	98303743|pparg-3	82	88	(1,-1)	hmi-novel-12	220
PB_16	hmi-novel-12-i-1	unknown-15773	98303800	98303800|unknown-15773	49	54	(1,-1)	hmi-novel-12	169
PB_16	hmi-novel-12-i-1	unknown-15819	98303851	98303851|unknown-15819	179	184	(1,1)	hmi-novel-12	319
PB_16	hmi-novel-12-i-1	unknown-15837	98303877	98303877|unknown-15837	142	147	(1,-1)	hmi-novel-12	724
PB_16	hmi-novel-12-i-1	unknown-15843	98303885	98303885|unknown-15843	1483	1488	(1,-1)	hmi-novel-12	1704
PB_16	hmi-novel-12-i-1	unknown-15853	98303898	98303898|unknown-15853	223	228	(1,-1)	hmi-novel-12	593
PB_16	hmi-novel-12-i-1	unknown-15910	98303973	98303973|unknown-15910	279	284	(1,-1)	hmi-novel-12	724
PB_16	hmi-novel-12-i-1	rn180-7	98303994	98303994|rn180-7	163	168	(1,-1)	hmi-novel-12	218
PB_16	hmi-novel-12-i-1	unknown-15946	98304018	98304018|unknown-15946	68	73	(1,1)	hmi-novel-12	92
PB_16	hmi-novel-12-i-1	unknown-15946	98304018	98304018|unknown-15946	68	74	(1,1)	hmi-novel-12	92
PB_16	hmi-novel-12-i-1	frk-4	98304168	98304168|frk-4	1151	1156	(1,-1)	hmi-novel-12	1206
PB_16	hmi-novel-12-i-1	unknown-16133	98304235	98304235|unknown-16133	223	228	(1,1)	hmi-novel-12	387
PB_16	hmi-novel-12-i-1	unknown-16133	98304235	98304235|unknown-16133	223	229	(1,1)	hmi-novel-12	387
PB_16	hmi-novel-12-i-1	unknown-16133	98304235	98304235|unknown-16133	363	368	(1,-1)	hmi-novel-12	387
PB_16	hmi-novel-12-i-1	unknown-16216	98304330	98304330|unknown-16216	1248	1253	(1,-1)	hmi-novel-12	1562
PB_16	hmi-novel-12-i-1	net1-2	98304419	98304419|net1-2	308	313	(1,-1)	hmi-novel-12	435
PB_16	hmi-novel-12-i-1	myef2-2	98304448	98304448|myef2-2	265	270	(1,1)	hmi-novel-12	2383
PB_16	hmi-novel-12-i-1	myef2-2	98304448	98304448|myef2-2	670	675	(1,-1)	hmi-novel-12	2383
PB_16	hmi-novel-12-i-1	myef2-2	98304448	98304448|myef2-2	670	676	(1,-1)	hmi-novel-12	2383
PB_16	hmi-novel-12-i-1	nk2r-2	98304469	98304469|nk2r-2	1099	1104	(1,-1)	hmi-novel-12	1856
PB_16	hmi-novel-12-i-1	nk2r-2	98304469	98304469|nk2r-2	1099	1105	(1,-1)	hmi-novel-12	1856
PB_16	hmi-novel-12-i-1	nk2r-2	98304469	98304469|nk2r-2	1351	1356	(1,1)	hmi-novel-12	1856
PB_16	hmi-novel-12-i-1	nk2r-2	98304469	98304469|nk2r-2	1681	1686	(1,-1)	hmi-novel-12	1856
PB_16	hmi-novel-12-i-1	nk2r-2	98304469	98304469|nk2r-2	1681	1687	(1,-1)	hmi-novel-12	1856
PB_16	hmi-novel-12-i-1	unknown-16336	98304482	98304482|unknown-16336	66	71	(1,1)	hmi-novel-12	79
PB_16	hmi-novel-12-i-1	unknown-16336	98304482	98304482|unknown-16336	66	72	(1,1)	hmi-novel-12	79
PB_16	hmi-novel-12-i-1	unknown-16426	98304587	98304587|unknown-16426	442	447	(1,-1)	hmi-novel-12	689
PB_16	hmi-novel-12-i-1	unknown-16457	98304623	98304623|unknown-16457	445	450	(1,-1)	hmi-novel-12	526
PB_16	hmi-novel-12-i-1	unknown-16457	98304623	98304623|unknown-16457	445	451	(1,-1)	hmi-novel-12	526
PB_16	hmi-novel-12-i-1	unknown-16463	98304629	98304629|unknown-16463	274	279	(1,-1)	hmi-novel-12	333
PB_16	hmi-novel-12-i-1	unknown-16853	98305068	98305068|unknown-16853	379	384	(1,-1)	hmi-novel-12	549
PB_16	hmi-novel-12-i-1	unknown-16920	98305147	98305147|unknown-16920	342	347	(1,-1)	hmi-novel-12	465
PB_16	hmi-novel-12-i-1	unknown-16944	98305181	98305181|unknown-16944	988	993	(1,-1)	hmi-novel-12	778
PB_16	hmi-novel-12-i-1	npy1r	98305226	98305226|npy1r	97	102	(1,-1)	hmi-novel-12	448
PB_16	hmi-novel-12-i-1	unknown-16983	98305228	98305228|unknown-16983	93	98	(1,-1)	hmi-novel-12	148
PB_16	hmi-novel-12-i-1	vwa7-9	98305330	98305330|vwa7-9	31	36	(1,-1)	hmi-novel-12	150
PB_16	hmi-novel-12-i-1	unknown-17094	98305356	98305356|unknown-17094	164	169	(1,-1)	hmi-novel-12	429
PB_16	hmi-novel-12-i-1	unknown-17094	98305356	98305356|unknown-17094	164	170	(1,-1)	hmi-novel-12	429
PB_16	hmi-novel-12-i-1	unknown-17130	98305399	98305399|unknown-17130	179	184	(1,-1)	hmi-novel-12	224
PB_16	hmi-novel-12-i-1	unknown-17130	98305399	98305399|unknown-17130	179	185	(1,-1)	hmi-novel-12	224
PB_16	hmi-novel-12-i-1	unknown-17140	98305409	98305409|unknown-17140	165	170	(1,1)	hmi-novel-12	113
PB_16	hmi-novel-12-i-1	unknown-17140	98305409	98305409|unknown-17140	202	207	(1,-1)	hmi-novel-12	113
PB_16	hmi-novel-12-i-1	unknown-17153	98305425	98305425|unknown-17153	202	207	(1,-1)	hmi-novel-12	1534
PB_16	hmi-novel-12-i-1	unknown-17153	98305425	98305425|unknown-17153	202	208	(1,-1)	hmi-novel-12	1534
PB_16	hmi-novel-12-i-1	unknown-17207	98305487	98305487|unknown-17207	1256	1261	(1,-1)	hmi-novel-12	495
PB_16	hmi-novel-12-i-1	unknown-17207	98305487	98305487|unknown-17207	1256	1262	(1,-1)	hmi-novel-12	495
PB_16	hmi-novel-12-i-1	unknown-17263	98305547	98305547|unknown-17263	746	751	(1,1)	hmi-novel-12	177
PB_16	hmi-novel-12-i-1	unknown-17263	98305547	98305547|unknown-17263	746	752	(1,1)	hmi-novel-12	177
PB_16	hmi-novel-12-i-1	unknown-17378	98305680	98305680|unknown-17378	343	348	(1,-1)	hmi-novel-12	856
PB_16	hmi-novel-12-i-1	zn142-14	98305710	98305710|zn142-14	1177	1183	(1,1)	hmi-novel-12	554
PB_16	hmi-novel-12-i-1	unknown-17458	98305767	98305767|unknown-17458	541	546	(1,-1)	hmi-novel-12	1850
PB_16	hmi-novel-12-i-1	unknown-17483	98305793	98305793|unknown-17483	343	348	(1,-1)	hmi-novel-12	903
PB_16	hmi-novel-12-i-1	unknown-17500	98305810	98305810|unknown-17500	2664	2669	(1,-1)	hmi-novel-12	3199
PB_16	hmi-novel-12-i-1	unknown-17525	98305835	98305835|unknown-17525	343	348	(1,-1)	hmi-novel-12	423
PB_16	hmi-novel-12-i-1	unknown-17528	98305838	98305838|unknown-17528	2665	2670	(1,-1)	hmi-novel-12	3182
PB_16	hmi-novel-12-i-1	tri33-35	98305871	98305871|tri33-35	106	111	(1,-1)	hmi-novel-12	126
PB_16	hmi-novel-12-i-1	tri33-35	98305871	98305871|tri33-35	106	112	(1,-1)	hmi-novel-12	126
PB_16	hmi-novel-12-i-1	unknown-17614	98305938	98305938|unknown-17614	1070	1075	(1,-1)	hmi-novel-12	1302
PB_16	hmi-novel-12-i-1	lorf2-147	98305943	98305943|lorf2-147	130	135	(1,-1)	hmi-novel-12	376
PB_16	hmi-novel-12-i-1	lorf2-147	98305943	98305943|lorf2-147	130	136	(1,-1)	hmi-novel-12	376
PB_16	hmi-novel-12-i-1	tri33-37	98305986	98305986|tri33-37	61	66	(1,-1)	hmi-novel-12	221
PB_16	hmi-novel-12-i-1	zn513-153	98306066	98306066|zn513-153	375	380	(1,-1)	hmi-novel-12	461
PB_16	hmi-novel-12-i-1	zn513-153	98306066	98306066|zn513-153	375	381	(1,-1)	hmi-novel-12	461
PB_16	hmi-novel-12-i-1	dhrs1-5	98306280	98306280|dhrs1-5	220	225	(1,-1)	hmi-novel-12	3207
PB_16	hmi-novel-12-i-1	unknown-17905	98306298	98306298|unknown-17905	558	563	(1,-1)	hmi-novel-12	1717
PB_16	hmi-novel-12-i-1	unknown-17905	98306298	98306298|unknown-17905	558	564	(1,-1)	hmi-novel-12	1717
PB_16	hmi-novel-12-i-1	unknown-17905	98306298	98306298|unknown-17905	824	829	(1,-1)	hmi-novel-12	1717
PB_16	hmi-novel-12-i-1	unknown-17905	98306298	98306298|unknown-17905	824	830	(1,-1)	hmi-novel-12	1717
PB_16	hmi-novel-12-i-1	unknown-17905	98306298	98306298|unknown-17905	1195	1200	(1,-1)	hmi-novel-12	1717
PB_16	hmi-novel-12-i-1	unknown-17905	98306298	98306298|unknown-17905	1195	1201	(1,-1)	hmi-novel-12	1717
PB_16	hmi-novel-12-i-1	unknown-17905	98306298	98306298|unknown-17905	1620	1625	(1,-1)	hmi-novel-12	1717
PB_16	hmi-novel-12-i-1	unknown-17905	98306298	98306298|unknown-17905	1620	1626	(1,-1)	hmi-novel-12	1717
PB_16	hmi-novel-12-i-1	sidt1-10	98306304	98306304|sidt1-10	159	164	(1,-1)	hmi-novel-12	5531
PB_16	hmi-novel-12-i-1	sidt1-10	98306304	98306304|sidt1-10	251	256	(1,-1)	hmi-novel-12	5531
PB_16	hmi-novel-12-i-1	sidt1-10	98306304	98306304|sidt1-10	251	257	(1,-1)	hmi-novel-12	5531
PB_16	hmi-novel-12-i-1	sidt1-10	98306304	98306304|sidt1-10	2603	2608	(1,1)	hmi-novel-12	5531
PB_16	hmi-novel-12-i-1	sidt1-10	98306304	98306304|sidt1-10	2603	2609	(1,1)	hmi-novel-12	5531
PB_16	hmi-novel-12-i-1	sidt1-10	98306304	98306304|sidt1-10	2947	2952	(1,-1)	hmi-novel-12	5531
PB_16	hmi-novel-12-i-1	sidt1-10	98306304	98306304|sidt1-10	4853	4858	(1,-1)	hmi-novel-12	5531
PB_16	hmi-novel-12-i-1	lyrm4	98306366	98306366|lyrm4	56	61	(1,-1)	hmi-novel-12	86
PB_16	hmi-novel-12-i-1	tri18-11	98306410	98306410|tri18-11	277	282	(1,-1)	hmi-novel-12	423
PB_16	hmi-novel-12-i-1	rock1-6	98306435	98306435|rock1-6	399	404	(1,-1)	hmi-novel-12	630
PB_16	hmi-novel-12-i-1	unknown-18064	98306492	98306492|unknown-18064	655	660	(1,-1)	hmi-novel-12	978
PB_16	hmi-novel-12-i-1	unknown-18072	98306502	98306502|unknown-18072	990	995	(1,-1)	hmi-novel-12	432
PB_16	hmi-novel-12-i-1	unknown-18072	98306502	98306502|unknown-18072	1086	1091	(1,-1)	hmi-novel-12	432
PB_16	hmi-novel-12-i-1	unknown-18072	98306502	98306502|unknown-18072	1086	1092	(1,-1)	hmi-novel-12	432
PB_16	hmi-novel-12-i-1	unknown-18088	98306521	98306521|unknown-18088	672	677	(1,-1)	hmi-novel-12	1922
PB_16	hmi-novel-12-i-1	unknown-18088	98306521	98306521|unknown-18088	672	678	(1,-1)	hmi-novel-12	1922
PB_16	hmi-novel-12-i-1	unknown-18088	98306521	98306521|unknown-18088	2559	2564	(1,-1)	hmi-novel-12	1922
PB_16	hmi-novel-12-i-1	unknown-18088	98306521	98306521|unknown-18088	2674	2679	(1,-1)	hmi-novel-12	1922
PB_16	hmi-novel-12-i-1	unknown-18088	98306521	98306521|unknown-18088	2860	2865	(1,1)	hmi-novel-12	1922
PB_16	hmi-novel-12-i-1	unknown-18088	98306521	98306521|unknown-18088	2860	2866	(1,1)	hmi-novel-12	1922
PB_16	hmi-novel-12-i-1	ubip1-2	98306523	98306523|ubip1-2	1879	1884	(1,1)	hmi-novel-12	2566
PB_16	hmi-novel-12-i-1	ubip1-2	98306523	98306523|ubip1-2	1910	1915	(1,-1)	hmi-novel-12	2566
PB_16	hmi-novel-12-i-1	ubip1-2	98306523	98306523|ubip1-2	1910	1916	(1,-1)	hmi-novel-12	2566
PB_16	hmi-novel-12-i-1	unknown-18114	98306550	98306550|unknown-18114	47	52	(1,-1)	hmi-novel-12	87
PB_16	hmi-novel-12-i-1	unknown-18140	98306581	98306581|unknown-18140	558	563	(1,-1)	hmi-novel-12	945
PB_16	hmi-novel-12-i-1	unknown-18140	98306581	98306581|unknown-18140	558	564	(1,-1)	hmi-novel-12	945
PB_16	hmi-novel-12-i-1	gpv-5	98306624	98306624|gpv-5	378	384	(1,-1)	hmi-novel-12	653
PB_16	hmi-novel-12-i-1	gpv-5	98306624	98306624|gpv-5	403	408	(1,-1)	hmi-novel-12	653
PB_16	hmi-novel-12-i-1	gpv-5	98306624	98306624|gpv-5	403	409	(1,-1)	hmi-novel-12	653
PB_16	hmi-novel-12-i-1	unknown-18310	98306785	98306785|unknown-18310	446	451	(1,-1)	hmi-novel-12	755
PB_16	hmi-novel-12-i-1	unknown-18326	98306809	98306809|unknown-18326	49	54	(1,-1)	hmi-novel-12	130
PB_16	hmi-novel-12-i-1	unknown-18326	98306809	98306809|unknown-18326	49	55	(1,-1)	hmi-novel-12	130
PB_16	hmi-novel-12-i-1	unknown-18342	98306827	98306827|unknown-18342	8248	8253	(1,-1)	hmi-novel-12	8560
PB_16	hmi-novel-12-i-1	unknown-18342	98306827	98306827|unknown-18342	8248	8254	(1,-1)	hmi-novel-12	8560
PB_16	hmi-novel-12-i-1	spsb1-2	98306851	98306851|spsb1-2	292	297	(1,-1)	hmi-novel-12	474
PB_16	hmi-novel-12-i-1	spsb1-2	98306851	98306851|spsb1-2	292	298	(1,-1)	hmi-novel-12	474
PB_16	hmi-novel-12-i-1	gon4l-2	98306870	98306870|gon4l-2	228	233	(1,1)	hmi-novel-12	1685
PB_16	hmi-novel-12-i-1	gon4l-2	98306870	98306870|gon4l-2	1051	1056	(1,1)	hmi-novel-12	1685
PB_16	hmi-novel-12-i-1	gon4l-2	98306870	98306870|gon4l-2	1051	1057	(1,1)	hmi-novel-12	1685
PB_16	hmi-novel-12-i-1	unknown-18385	98306883	98306883|unknown-18385	247	252	(1,-1)	hmi-novel-12	317
PB_16	hmi-novel-12-i-1	unknown-18444	98306947	98306947|unknown-18444	616	621	(1,-1)	hmi-novel-12	660
PB_16	hmi-novel-12-i-1	unknown-18445	98306948	98306948|unknown-18445	1316	1321	(1,1)	hmi-novel-12	729
PB_16	hmi-novel-12-i-1	unknown-18445	98306948	98306948|unknown-18445	1316	1322	(1,1)	hmi-novel-12	729
PB_16	hmi-novel-12-i-1	unknown-18447	98306950	98306950|unknown-18447	70	75	(1,-1)	hmi-novel-12	172
PB_16	hmi-novel-12-i-1	unknown-18481	98306992	98306992|unknown-18481	160	165	(1,-1)	hmi-novel-12	4602
PB_16	hmi-novel-12-i-1	unknown-18481	98306992	98306992|unknown-18481	160	166	(1,-1)	hmi-novel-12	4602
PB_16	hmi-novel-12-i-1	unknown-18481	98306992	98306992|unknown-18481	4384	4389	(1,-1)	hmi-novel-12	4602
PB_16	hmi-novel-12-i-1	tri33-40	98306996	98306996|tri33-40	56	61	(1,-1)	hmi-novel-12	116
PB_16	hmi-novel-12-i-1	unknown-18490	98307006	98307006|unknown-18490	111	116	(1,-1)	hmi-novel-12	125
PB_16	hmi-novel-12-i-1	unknown-18490	98307006	98307006|unknown-18490	111	117	(1,-1)	hmi-novel-12	125
PB_16	hmi-novel-12-i-1	lat1-2	98307098	98307098|lat1-2	633	638	(1,-1)	hmi-novel-12	895
PB_16	hmi-novel-12-i-1	lat1-2	98307098	98307098|lat1-2	758	763	(1,-1)	hmi-novel-12	895
PB_16	hmi-novel-12-i-1	unknown-18614	98307149	98307149|unknown-18614	214	219	(1,1)	hmi-novel-12	402
PB_16	hmi-novel-12-i-1	unknown-18614	98307149	98307149|unknown-18614	214	220	(1,1)	hmi-novel-12	402
PB_16	hmi-novel-12-i-1	unknown-18702	98307248	98307248|unknown-18702	847	852	(1,-1)	hmi-novel-12	948
PB_16	hmi-novel-12-i-1	unknown-18737	98307287	98307287|unknown-18737	379	384	(1,-1)	hmi-novel-12	558
PB_16	hmi-novel-12-i-1	unknown-18737	98307287	98307287|unknown-18737	379	385	(1,-1)	hmi-novel-12	558
PB_16	hmi-novel-12-i-1	unknown-18773	98307330	98307330|unknown-18773	1108	1113	(1,1)	hmi-novel-12	474
PB_16	hmi-novel-12-i-1	unknown-18773	98307330	98307330|unknown-18773	1108	1114	(1,1)	hmi-novel-12	474
PB_16	hmi-novel-12-i-1	ccr1-7	98307426	98307426|ccr1-7	175	180	(1,-1)	hmi-novel-12	195
PB_16	hmi-novel-12-i-1	dnja4-2	98307428	98307428|dnja4-2	256	261	(1,-1)	hmi-novel-12	389
PB_16	hmi-novel-12-i-1	dnja4-3	98307431	98307431|dnja4-3	256	261	(1,-1)	hmi-novel-12	297
PB_16	hmi-novel-12-i-1	unknown-18883	98307466	98307466|unknown-18883	25	30	(1,-1)	hmi-novel-12	354
PB_16	hmi-novel-12-i-1	unknown-18883	98307466	98307466|unknown-18883	25	31	(1,-1)	hmi-novel-12	354
PB_16	hmi-novel-12-i-1	grid2	98307992	98307992|grid2	272	277	(1,-1)	hmi-novel-12	1491
PB_16	hmi-novel-12-i-1	grid2	98307992	98307992|grid2	718	723	(1,-1)	hmi-novel-12	1491
PB_16	hmi-novel-12-i-1	unknown-19316	98308013	98308013|unknown-19316	85	90	(1,-1)	hmi-novel-12	493
PB_16	hmi-novel-12-i-1	unknown-19323	98308020	98308020|unknown-19323	239	244	(1,-1)	hmi-novel-12	688
PB_16	hmi-novel-12-i-1	unknown-19366	98308077	98308077|unknown-19366	1504	1510	(1,1)	hmi-novel-12	581
PB_16	hmi-novel-12-i-1	unknown-19423	98308149	98308149|unknown-19423	1724	1730	(1,1)	hmi-novel-12	563
PB_16	hmi-novel-12-i-1	unknown-19438	98308165	98308165|unknown-19438	32	37	(1,-1)	hmi-novel-12	441
PB_16	hmi-novel-12-i-1	unknown-19438	98308165	98308165|unknown-19438	32	38	(1,-1)	hmi-novel-12	441
PB_16	hmi-novel-12-i-1	unknown-19447	98308180	98308180|unknown-19447	660	665	(1,-1)	hmi-novel-12	2697
PB_16	hmi-novel-12-i-1	unknown-19447	98308180	98308180|unknown-19447	836	841	(1,-1)	hmi-novel-12	2697
PB_16	hmi-novel-12-i-1	unknown-19447	98308180	98308180|unknown-19447	925	930	(1,-1)	hmi-novel-12	2697
PB_16	hmi-novel-12-i-1	pax1	98308215	98308215|pax1	2412	2417	(1,-1)	hmi-novel-12	2996
PB_16	hmi-novel-12-i-1	unknown-19498	98308239	98308239|unknown-19498	1478	1484	(1,1)	hmi-novel-12	577
PB_16	hmi-novel-12-i-1	unknown-19537	98308290	98308290|unknown-19537	954	959	(1,1)	hmi-novel-12	589
PB_16	hmi-novel-12-i-1	unknown-19537	98308290	98308290|unknown-19537	954	960	(1,1)	hmi-novel-12	589
PB_16	hmi-novel-12-i-1	unknown-19556	98308313	98308313|unknown-19556	156	161	(1,-1)	hmi-novel-12	201
PB_16	hmi-novel-12-i-1	unknown-19671	98308452	98308452|unknown-19671	1414	1419	(1,1)	hmi-novel-12	568
PB_16	hmi-novel-12-i-1	unknown-19671	98308452	98308452|unknown-19671	1414	1420	(1,1)	hmi-novel-12	568
PB_16	hmi-novel-12-i-1	unknown-19682	98308463	98308463|unknown-19682	71	77	(1,1)	hmi-novel-12	217
PB_16	hmi-novel-12-i-1	unknown-19686	98308470	98308470|unknown-19686	1420	1426	(1,1)	hmi-novel-12	256
PB_16	hmi-novel-12-i-1	zn462-10	98308492	98308492|zn462-10	82	87	(1,-1)	hmi-novel-12	135
PB_16	hmi-novel-12-i-1	zn462-10	98308492	98308492|zn462-10	82	88	(1,-1)	hmi-novel-12	135
PB_16	hmi-novel-12-i-1	unknown-19716	98308506	98308506|unknown-19716	570	575	(1,-1)	hmi-novel-12	2596
PB_16	hmi-novel-12-i-1	unknown-19716	98308506	98308506|unknown-19716	2412	2417	(1,-1)	hmi-novel-12	2596
PB_16	hmi-novel-12-i-1	unknown-19758	98308557	98308557|unknown-19758	745	750	(1,-1)	hmi-novel-12	2015
PB_16	hmi-novel-12-i-1	unknown-19758	98308557	98308557|unknown-19758	745	751	(1,-1)	hmi-novel-12	2015
PB_16	hmi-novel-12-i-1	unknown-19802	98308617	98308617|unknown-19802	303	308	(1,-1)	hmi-novel-12	264
PB_16	hmi-novel-12-i-1	unknown-19805	98308620	98308620|unknown-19805	1489	1494	(1,-1)	hmi-novel-12	480
PB_16	hmi-novel-12-i-1	unknown-19805	98308620	98308620|unknown-19805	1489	1495	(1,-1)	hmi-novel-12	480
PB_16	hmi-novel-12-i-1	unknown-19809	98308624	98308624|unknown-19809	420	425	(1,-1)	hmi-novel-12	4377
PB_16	hmi-novel-12-i-1	unknown-19809	98308624	98308624|unknown-19809	420	426	(1,-1)	hmi-novel-12	4377
PB_16	hmi-novel-12-i-1	unknown-19809	98308624	98308624|unknown-19809	3747	3752	(1,-1)	hmi-novel-12	4377
PB_16	hmi-novel-12-i-1	unknown-19809	98308624	98308624|unknown-19809	3747	3753	(1,-1)	hmi-novel-12	4377
PB_16	hmi-novel-12-i-1	unknown-19809	98308624	98308624|unknown-19809	4197	4202	(1,-1)	hmi-novel-12	4377
PB_16	hmi-novel-12-i-1	unknown-19895	98308728	98308728|unknown-19895	1333	1338	(1,-1)	hmi-novel-12	441
PB_16	hmi-novel-12-i-1	unknown-19917	98308751	98308751|unknown-19917	78	83	(1,-1)	hmi-novel-12	893
PB_16	hmi-novel-12-i-1	unknown-19917	98308751	98308751|unknown-19917	78	84	(1,-1)	hmi-novel-12	893
PB_16	hmi-novel-12-i-1	unknown-19925	98308760	98308760|unknown-19925	2249	2254	(1,-1)	hmi-novel-12	1740
PB_16	hmi-novel-12-i-1	unknown-19925	98308760	98308760|unknown-19925	2249	2255	(1,-1)	hmi-novel-12	1740
PB_16	hmi-novel-12-i-1	unknown-19984	98308826	98308826|unknown-19984	111	116	(1,-1)	hmi-novel-12	90
PB_16	hmi-novel-12-i-1	unknown-19984	98308826	98308826|unknown-19984	111	117	(1,-1)	hmi-novel-12	90
PB_16	hmi-novel-12-i-1	unknown-20108	98308960	98308960|unknown-20108	201	206	(1,-1)	hmi-novel-12	616
PB_16	hmi-novel-12-i-1	unknown-20108	98308960	98308960|unknown-20108	213	216	(1,-1)	hmi-novel-12	616
PB_16	hmi-novel-12-i-1	unknown-20108	98308960	98308960|unknown-20108	388	393	(1,1)	hmi-novel-12	616
PB_16	hmi-novel-12-i-1	unknown-20108	98308960	98308960|unknown-20108	388	394	(1,1)	hmi-novel-12	616
PB_16	hmi-novel-12-i-1	lorf2-158	98309005	98309005|lorf2-158	1318	1324	(1,1)	hmi-novel-12	1233
PB_16	hmi-novel-12-i-1	unknown-20253	98309123	98309123|unknown-20253	1456	1461	(1,1)	hmi-novel-12	526
PB_16	hmi-novel-12-i-1	unknown-20253	98309123	98309123|unknown-20253	1456	1462	(1,1)	hmi-novel-12	526
PB_16	hmi-novel-12-i-1	npsr1-4	98309139	98309139|npsr1-4	36	41	(1,-1)	hmi-novel-12	98
PB_16	hmi-novel-12-i-1	npsr1-4	98309139	98309139|npsr1-4	36	42	(1,-1)	hmi-novel-12	98
PB_16	hmi-novel-12-i-1	g3st1-9	98309148	98309148|g3st1-9	504	509	(1,-1)	hmi-novel-12	650
PB_16	hmi-novel-12-i-1	g3st1-9	98309148	98309148|g3st1-9	504	510	(1,-1)	hmi-novel-12	650
PB_16	hmi-novel-12-i-1	ttpal-11	98309163	98309163|ttpal-11	67	72	(1,-1)	hmi-novel-12	146
PB_16	hmi-novel-12-i-1	casp3-6	98309168	98309168|casp3-6	956	961	(1,-1)	hmi-novel-12	1390
PB_16	hmi-novel-12-i-1	unknown-20288	98309174	98309174|unknown-20288	269	274	(1,-1)	hmi-novel-12	579
PB_16	hmi-novel-12-i-1	unknown-20288	98309174	98309174|unknown-20288	297	302	(1,-1)	hmi-novel-12	579
PB_16	hmi-novel-12-i-1	unknown-20288	98309174	98309174|unknown-20288	297	303	(1,-1)	hmi-novel-12	579
PB_16	hmi-novel-12-i-1	arp10-2	98309211	98309211|arp10-2	473	478	(1,-1)	hmi-novel-12	756
PB_16	hmi-novel-12-i-1	unknown-20358	98309257	98309257|unknown-20358	52	57	(1,-1)	hmi-novel-12	130
PB_16	hmi-novel-12-i-1	unknown-20366	98309265	98309265|unknown-20366	3262	3267	(1,1)	hmi-novel-12	2288
PB_16	hmi-novel-12-i-1	unknown-20366	98309265	98309265|unknown-20366	3262	3268	(1,1)	hmi-novel-12	2288
PB_16	hmi-novel-12-i-1	unknown-20366	98309265	98309265|unknown-20366	3332	3337	(1,-1)	hmi-novel-12	2288
PB_16	hmi-novel-12-i-1	unknown-20376	98309278	98309278|unknown-20376	1098	1103	(1,1)	hmi-novel-12	515
PB_16	hmi-novel-12-i-1	unknown-20376	98309278	98309278|unknown-20376	1098	1104	(1,1)	hmi-novel-12	515
PB_16	hmi-novel-12-i-1	unknown-20408	98309316	98309316|unknown-20408	73	78	(1,-1)	hmi-novel-12	488
PB_16	hmi-novel-12-i-1	unknown-20408	98309316	98309316|unknown-20408	73	79	(1,-1)	hmi-novel-12	488
PB_16	hmi-novel-12-i-1	unknown-20408	98309316	98309316|unknown-20408	154	159	(1,-1)	hmi-novel-12	488
PB_16	hmi-novel-12-i-1	unknown-20486	98309405	98309405|unknown-20486	68	73	(1,-1)	hmi-novel-12	90
PB_16	hmi-novel-12-i-1	unknown-20571	98309500	98309500|unknown-20571	84	89	(1,-1)	hmi-novel-12	232
PB_16	hmi-novel-12-i-1	unknown-20571	98309500	98309500|unknown-20571	84	90	(1,-1)	hmi-novel-12	232
PB_16	hmi-novel-12-i-1	ccr6	98309520	98309520|ccr6	2013	2018	(1,-1)	hmi-novel-12	3354
PB_16	hmi-novel-12-i-1	ccr6	98309520	98309520|ccr6	2013	2019	(1,-1)	hmi-novel-12	3354
PB_16	hmi-novel-12-i-1	ccr6	98309520	98309520|ccr6	2648	2653	(1,-1)	hmi-novel-12	3354
PB_16	hmi-novel-12-i-1	unknown-20634	98309576	98309576|unknown-20634	901	906	(1,-1)	hmi-novel-12	1190
PB_16	hmi-novel-12-i-1	mtrex-29	98309698	98309698|mtrex-29	123	129	(1,-1)	hmi-novel-12	272
PB_16	hmi-novel-12-i-1	scnnb-7	98309777	98309777|scnnb-7	56	61	(1,1)	hmi-novel-12	317
PB_16	hmi-novel-12-i-1	scnnb-7	98309777	98309777|scnnb-7	56	62	(1,1)	hmi-novel-12	317
PB_16	hmi-novel-12-i-1	unknown-20896	98309891	98309891|unknown-20896	544	549	(1,1)	hmi-novel-12	741
PB_16	hmi-novel-12-i-1	unknown-20896	98309891	98309891|unknown-20896	544	550	(1,1)	hmi-novel-12	741
PB_16	hmi-novel-12-i-1	unknown-20929	98309928	98309928|unknown-20929	1914	1919	(1,-1)	hmi-novel-12	1522
PB_16	hmi-novel-12-i-1	unknown-20929	98309928	98309928|unknown-20929	2083	2088	(1,-1)	hmi-novel-12	1522
PB_16	hmi-novel-12-i-1	unknown-20929	98309928	98309928|unknown-20929	2083	2089	(1,-1)	hmi-novel-12	1522
PB_16	hmi-novel-12-i-1	ssr5-25	98309952	98309952|ssr5-25	132	137	(1,-1)	hmi-novel-12	626
PB_16	hmi-novel-12-i-1	ssr5-25	98309952	98309952|ssr5-25	132	138	(1,-1)	hmi-novel-12	626
PB_16	hmi-novel-12-i-1	unknown-20957	98309962	98309962|unknown-20957	291	296	(1,1)	hmi-novel-12	2009
PB_16	hmi-novel-12-i-1	unknown-20957	98309962	98309962|unknown-20957	291	297	(1,1)	hmi-novel-12	2009
PB_16	hmi-novel-12-i-1	unknown-20984	98309996	98309996|unknown-20984	695	700	(1,1)	hmi-novel-12	1361
PB_16	hmi-novel-12-i-1	unknown-20984	98309996	98309996|unknown-20984	695	701	(1,1)	hmi-novel-12	1361
PB_16	hmi-novel-12-i-1	unknown-21055	98310079	98310079|unknown-21055	225	230	(1,-1)	hmi-novel-12	556
PB_16	hmi-novel-12-i-1	unknown-21118	98310151	98310151|unknown-21118	25	30	(1,-1)	hmi-novel-12	726
PB_16	hmi-novel-12-i-1	unknown-21118	98310151	98310151|unknown-21118	25	31	(1,-1)	hmi-novel-12	726
PB_16	hmi-novel-12-i-1	unknown-21251	98310308	98310308|unknown-21251	646	651	(1,-1)	hmi-novel-12	3804
PB_16	hmi-novel-12-i-1	unknown-21251	98310308	98310308|unknown-21251	646	652	(1,-1)	hmi-novel-12	3804
PB_16	hmi-novel-12-i-1	ada1a-11	98310358	98310358|ada1a-11	111	116	(1,1)	hmi-novel-12	612
PB_16	hmi-novel-12-i-1	ada1a-11	98310358	98310358|ada1a-11	111	117	(1,1)	hmi-novel-12	612
PB_16	hmi-novel-12-i-1	unknown-21358	98310427	98310427|unknown-21358	944	949	(1,1)	hmi-novel-12	1042
PB_16	hmi-novel-12-i-1	trim2-31	98310437	98310437|trim2-31	482	487	(1,-1)	hmi-novel-12	780
PB_16	hmi-novel-12-i-1	unknown-21387	98310461	98310461|unknown-21387	284	289	(1,-1)	hmi-novel-12	565
PB_16	hmi-novel-12-i-1	unknown-21387	98310461	98310461|unknown-21387	284	290	(1,-1)	hmi-novel-12	565
PB_16	hmi-novel-12-i-1	unknown-21387	98310461	98310461|unknown-21387	793	798	(1,1)	hmi-novel-12	565
PB_16	hmi-novel-12-i-1	unknown-21387	98310461	98310461|unknown-21387	793	799	(1,1)	hmi-novel-12	565
PB_16	hmi-novel-12-i-1	unknown-21458	98310537	98310537|unknown-21458	75	80	(1,-1)	hmi-novel-12	123
PB_16	hmi-novel-12-i-1	unknown-21458	98310537	98310537|unknown-21458	75	81	(1,-1)	hmi-novel-12	123
PB_16	hmi-novel-12-i-1	unknown-21482	98310563	98310563|unknown-21482	26	31	(1,-1)	hmi-novel-12	244
PB_16	hmi-novel-12-i-1	unknown-21492	98310573	98310573|unknown-21492	473	478	(1,-1)	hmi-novel-12	346
PB_16	hmi-novel-12-i-1	unknown-21492	98310573	98310573|unknown-21492	473	479	(1,-1)	hmi-novel-12	346
PB_16	hmi-novel-12-i-1	tri33-42	98310615	98310615|tri33-42	186	191	(1,1)	hmi-novel-12	344
PB_16	hmi-novel-12-i-1	tri33-42	98310615	98310615|tri33-42	186	192	(1,1)	hmi-novel-12	344
PB_16	hmi-novel-12-i-1	unknown-21565	98310660	98310660|unknown-21565	43	48	(1,1)	hmi-novel-12	270
PB_16	hmi-novel-12-i-1	unknown-21565	98310660	98310660|unknown-21565	43	49	(1,1)	hmi-novel-12	270
PB_16	hmi-novel-12-i-1	argi1	98310672	98310672|argi1	154	159	(1,-1)	hmi-novel-12	418
PB_16	hmi-novel-12-i-1	unknown-21680	98310781	98310781|unknown-21680	1271	1276	(1,1)	hmi-novel-12	553
PB_16	hmi-novel-12-i-1	unknown-21680	98310781	98310781|unknown-21680	1271	1277	(1,1)	hmi-novel-12	553
PB_16	hmi-novel-12-i-1	fbx11	98310820	98310820|fbx11	40	45	(1,-1)	hmi-novel-12	774
PB_16	hmi-novel-12-i-1	fbx11	98310820	98310820|fbx11	40	46	(1,-1)	hmi-novel-12	774
PB_16	hmi-novel-12-i-1	unknown-21758	98310878	98310878|unknown-21758	3760	3765	(1,-1)	hmi-novel-12	3852
PB_16	hmi-novel-12-i-1	unknown-21758	98310878	98310878|unknown-21758	3760	3766	(1,-1)	hmi-novel-12	3852
PB_16	hmi-novel-12-i-1	unknown-21862	98310990	98310990|unknown-21862	691	696	(1,-1)	hmi-novel-12	2171
PB_16	hmi-novel-12-i-1	unknown-21862	98310990	98310990|unknown-21862	691	697	(1,-1)	hmi-novel-12	2171
PB_16	hmi-novel-12-i-1	unknown-21862	98310990	98310990|unknown-21862	744	749	(1,-1)	hmi-novel-12	2171
PB_16	hmi-novel-12-i-1	unknown-21966	98311107	98311107|unknown-21966	709	714	(1,-1)	hmi-novel-12	562
PB_16	hmi-novel-12-i-1	unknown-21972	98311113	98311113|unknown-21972	1273	1278	(1,1)	hmi-novel-12	561
PB_16	hmi-novel-12-i-1	unknown-21972	98311113	98311113|unknown-21972	1273	1279	(1,1)	hmi-novel-12	561
PB_16	hmi-novel-12-i-1	unknown-21984	98311129	98311129|unknown-21984	1428	1433	(1,-1)	hmi-novel-12	1602
PB_16	hmi-novel-12-i-1	unknown-21998	98311145	98311145|unknown-21998	257	262	(1,-1)	hmi-novel-12	2647
PB_16	hmi-novel-12-i-1	unknown-21998	98311145	98311145|unknown-21998	612	617	(1,1)	hmi-novel-12	2647
PB_16	hmi-novel-12-i-1	unknown-22068	98311229	98311229|unknown-22068	1234	1239	(1,-1)	hmi-novel-12	318
PB_16	hmi-novel-12-i-1	atg5-3	98311256	98311256|atg5-3	92	97	(1,-1)	hmi-novel-12	133
PB_16	hmi-novel-12-i-1	tri33-43	98311261	98311261|tri33-43	379	384	(1,1)	hmi-novel-12	1706
PB_16	hmi-novel-12-i-1	unknown-22117	98311288	98311288|unknown-22117	2587	2592	(1,-1)	hmi-novel-12	1854
PB_16	hmi-novel-12-i-1	unknown-22134	98311311	98311311|unknown-22134	30	35	(1,1)	hmi-novel-12	61
PB_16	hmi-novel-12-i-1	if2b3-2	98311362	98311362|if2b3-2	1383	1388	(1,1)	hmi-novel-12	1814
PB_16	hmi-novel-12-i-1	unknown-22176	98311364	98311364|unknown-22176	294	299	(1,1)	hmi-novel-12	799
PB_16	hmi-novel-12-i-1	lrp1b-79	98311438	98311438|lrp1b-79	30	35	(1,-1)	hmi-novel-12	212
PB_16	hmi-novel-12-i-1	unknown-22276	98311487	98311487|unknown-22276	114	119	(1,-1)	hmi-novel-12	468
PB_16	hmi-novel-12-i-1	unknown-22276	98311487	98311487|unknown-22276	163	168	(1,-1)	hmi-novel-12	468
PB_16	hmi-novel-12-i-1	unknown-22276	98311487	98311487|unknown-22276	163	169	(1,-1)	hmi-novel-12	468
PB_16	hmi-novel-12-i-1	unknown-22306	98311522	98311522|unknown-22306	67	72	(1,-1)	hmi-novel-12	497
PB_16	hmi-novel-12-i-1	unknown-22318	98311538	98311538|unknown-22318	137	142	(1,1)	hmi-novel-12	173
PB_16	hmi-novel-12-i-1	unknown-22318	98311538	98311538|unknown-22318	137	143	(1,1)	hmi-novel-12	173
PB_16	hmi-novel-12-i-1	lorf2-169	98311558	98311558|lorf2-169	2702	2707	(1,1)	hmi-novel-12	2850
PB_16	hmi-novel-12-i-1	lorf2-169	98311558	98311558|lorf2-169	2709	2715	(1,1)	hmi-novel-12	2850
PB_16	hmi-novel-12-i-1	unknown-22341	98311564	98311564|unknown-22341	45	50	(1,-1)	hmi-novel-12	277
PB_16	hmi-novel-12-i-1	unknown-22341	98311564	98311564|unknown-22341	45	51	(1,-1)	hmi-novel-12	277
PB_16	hmi-novel-12-i-1	zn407-4	98311571	98311571|zn407-4	1069	1074	(1,-1)	hmi-novel-12	475
PB_16	hmi-novel-12-i-1	zn407-4	98311571	98311571|zn407-4	1069	1075	(1,-1)	hmi-novel-12	475
PB_16	hmi-novel-12-i-1	unknown-22358	98311583	98311583|unknown-22358	131	136	(1,1)	hmi-novel-12	1189
PB_16	hmi-novel-12-i-1	unknown-22358	98311583	98311583|unknown-22358	131	137	(1,1)	hmi-novel-12	1189
PB_16	hmi-novel-12-i-1	unknown-22413	98311644	98311644|unknown-22413	612	617	(1,-1)	hmi-novel-12	1206
PB_16	hmi-novel-12-i-1	unknown-22413	98311644	98311644|unknown-22413	612	618	(1,-1)	hmi-novel-12	1206
PB_16	hmi-novel-12-i-1	unknown-22432	98311666	98311666|unknown-22432	280	285	(1,-1)	hmi-novel-12	466
PB_16	hmi-novel-12-i-1	mp2k6-5	98311676	98311676|mp2k6-5	444	449	(1,-1)	hmi-novel-12	645
PB_16	hmi-novel-12-i-1	mp2k6-5	98311676	98311676|mp2k6-5	444	450	(1,-1)	hmi-novel-12	645
PB_16	hmi-novel-12-i-1	unknown-22449	98311684	98311684|unknown-22449	850	855	(1,-1)	hmi-novel-12	692
PB_16	hmi-novel-12-i-1	unknown-22527	98311773	98311773|unknown-22527	1115	1120	(1,-1)	hmi-novel-12	1653
PB_16	hmi-novel-12-i-1	unknown-22527	98311773	98311773|unknown-22527	1115	1121	(1,-1)	hmi-novel-12	1653
PB_16	hmi-novel-12-i-1	unknown-22547	98311795	98311795|unknown-22547	76	81	(1,-1)	hmi-novel-12	218
PB_16	hmi-novel-12-i-1	mtr1a-22	98311813	98311813|mtr1a-22	110	115	(1,1)	hmi-novel-12	314
PB_16	hmi-novel-12-i-1	mtr1a-22	98311813	98311813|mtr1a-22	110	116	(1,1)	hmi-novel-12	314
PB_16	hmi-novel-12-i-1	birc3-2	98311824	98311824|birc3-2	274	279	(1,-1)	hmi-novel-12	1232
PB_16	hmi-novel-12-i-1	xiap-11	98311831	98311831|xiap-11	942	947	(1,-1)	hmi-novel-12	1732
PB_16	hmi-novel-12-i-1	rnf26	98311841	98311841|rnf26	575	580	(1,1)	hmi-novel-12	1645
PB_16	hmi-novel-12-i-1	rnf26	98311852	98311852|rnf26	575	580	(1,1)	hmi-novel-12	844
PB_16	hmi-novel-12-i-1	unknown-22615	98311892	98311892|unknown-22615	380	385	(1,-1)	hmi-novel-12	471
PB_16	hmi-novel-12-i-1	unknown-22615	98311892	98311892|unknown-22615	380	386	(1,-1)	hmi-novel-12	471
PB_16	hmi-novel-12-i-1	unknown-22644	98311926	98311926|unknown-22644	252	257	(1,-1)	hmi-novel-12	489
PB_16	hmi-novel-12-i-1	rb11b-5	98311996	98311996|rb11b-5	172	177	(1,-1)	hmi-novel-12	240
PB_16	hmi-novel-12-i-1	unknown-22736	98312035	98312035|unknown-22736	1255	1260	(1,1)	hmi-novel-12	1263
PB_16	hmi-novel-12-i-1	unknown-22736	98312035	98312035|unknown-22736	1255	1261	(1,1)	hmi-novel-12	1263
PB_16	hmi-novel-12-i-1	unknown-22769	98312069	98312069|unknown-22769	101	106	(1,-1)	hmi-novel-12	237
PB_16	hmi-novel-12-i-1	unknown-22844	98312155	98312155|unknown-22844	65	70	(1,-1)	hmi-novel-12	412
PB_16	hmi-novel-12-i-1	ssdh-2	98312175	98312175|ssdh-2	272	277	(1,-1)	hmi-novel-12	610
PB_16	hmi-novel-12-i-1	ssdh-2	98312175	98312175|ssdh-2	272	278	(1,-1)	hmi-novel-12	610
PB_16	hmi-novel-12-i-1	thap9-4	98312248	98312248|thap9-4	81	86	(1,-1)	hmi-novel-12	187
PB_16	hmi-novel-12-i-1	lorf2-173	98312271	98312271|lorf2-173	1654	1659	(1,-1)	hmi-novel-12	12627
PB_16	hmi-novel-12-i-1	lorf2-173	98312271	98312271|lorf2-173	3091	3096	(1,-1)	hmi-novel-12	12627
PB_16	hmi-novel-12-i-1	lorf2-173	98312271	98312271|lorf2-173	3698	3703	(1,-1)	hmi-novel-12	12627
PB_16	hmi-novel-12-i-1	lorf2-173	98312271	98312271|lorf2-173	3698	3704	(1,-1)	hmi-novel-12	12627
PB_16	hmi-novel-12-i-1	lorf2-173	98312271	98312271|lorf2-173	7594	7599	(1,-1)	hmi-novel-12	12627
PB_16	hmi-novel-12-i-1	lorf2-173	98312271	98312271|lorf2-173	8203	8208	(1,-1)	hmi-novel-12	12627
PB_16	hmi-novel-12-i-1	lorf2-173	98312271	98312271|lorf2-173	10810	10815	(1,1)	hmi-novel-12	12627
PB_16	hmi-novel-12-i-1	lorf2-173	98312271	98312271|lorf2-173	12001	12006	(1,-1)	hmi-novel-12	12627
PB_16	hmi-novel-12-i-1	unknown-22988	98312318	98312318|unknown-22988	444	449	(1,1)	hmi-novel-12	709
PB_16	hmi-novel-12-i-1	unknown-22988	98312318	98312318|unknown-22988	444	450	(1,1)	hmi-novel-12	709
PB_16	hmi-novel-12-i-1	ada1a-13	98312357	98312357|ada1a-13	117	122	(1,-1)	hmi-novel-12	163
PB_16	hmi-novel-12-i-1	ada1a-13	98312357	98312357|ada1a-13	117	123	(1,-1)	hmi-novel-12	163
PB_16	hmi-novel-12-i-1	stx7-3	98312365	98312365|stx7-3	513	519	(1,-1)	hmi-novel-12	2165
PB_16	hmi-novel-12-i-1	stx7-3	98312365	98312365|stx7-3	1087	1092	(1,-1)	hmi-novel-12	2165
PB_16	hmi-novel-12-i-1	ccr2-5	98312397	98312397|ccr2-5	158	163	(1,-1)	hmi-novel-12	181
PB_16	hmi-novel-12-i-1	oxgr1	98312399	98312399|oxgr1	30	35	(1,-1)	hmi-novel-12	276
PB_16	hmi-novel-12-i-1	oxgr1	98312399	98312399|oxgr1	30	36	(1,-1)	hmi-novel-12	276
PB_16	hmi-novel-12-i-1	unknown-23155	98312531	98312531|unknown-23155	286	291	(1,-1)	hmi-novel-12	357
PB_16	hmi-novel-12-i-1	unknown-23155	98312531	98312531|unknown-23155	286	292	(1,-1)	hmi-novel-12	357
PB_16	hmi-novel-12-i-1	unknown-23189	98312570	98312570|unknown-23189	711	716	(1,-1)	hmi-novel-12	988
PB_16	hmi-novel-12-i-1	unknown-23189	98312570	98312570|unknown-23189	711	717	(1,-1)	hmi-novel-12	988
PB_16	hmi-novel-12-i-1	unknown-23505	98312934	98312934|unknown-23505	59	64	(1,-1)	hmi-novel-12	70
PB_16	hmi-novel-12-i-1	unknown-23538	98312973	98312973|unknown-23538	351	356	(1,-1)	hmi-novel-12	657
PB_16	hmi-novel-12-i-1	unknown-23538	98312973	98312973|unknown-23538	351	357	(1,-1)	hmi-novel-12	657
PB_16	hmi-novel-12-i-1	pogk-11	98313023	98313023|pogk-11	801	806	(1,1)	hmi-novel-12	1502
PB_16	hmi-novel-12-i-1	pogk-11	98313023	98313023|pogk-11	830	835	(1,-1)	hmi-novel-12	1502
PB_16	hmi-novel-12-i-1	unknown-23644	98313089	98313089|unknown-23644	41	46	(1,-1)	hmi-novel-12	72
PB_16	hmi-novel-12-i-1	zn347-16	98313100	98313100|zn347-16	1081	1086	(1,-1)	hmi-novel-12	1112
PB_16	hmi-novel-12-i-1	unknown-23662	98313111	98313111|unknown-23662	219	224	(1,-1)	hmi-novel-12	319
PB_16	hmi-novel-12-i-1	unknown-23663	98313112	98313112|unknown-23663	197	202	(1,-1)	hmi-novel-12	295
PB_16	hmi-novel-12-i-1	gna1-2	98313189	98313189|gna1-2	1131	1136	(1,-1)	hmi-novel-12	1634
PB_16	hmi-novel-12-i-1	unknown-23749	98313211	98313211|unknown-23749	134	139	(1,-1)	hmi-novel-12	299
PB_16	hmi-novel-12-i-1	unknown-23749	98313211	98313211|unknown-23749	1058	1063	(1,-1)	hmi-novel-12	299
PB_16	hmi-novel-12-i-1	unknown-23749	98313211	98313211|unknown-23749	1058	1064	(1,-1)	hmi-novel-12	299
PB_16	hmi-novel-12-i-1	unknown-23749	98313211	98313211|unknown-23749	1454	1459	(1,1)	hmi-novel-12	299
PB_16	hmi-novel-12-i-1	unknown-23749	98313211	98313211|unknown-23749	1454	1460	(1,1)	hmi-novel-12	299
PB_16	hmi-novel-12-i-1	unknown-23758	98313221	98313221|unknown-23758	646	652	(1,1)	hmi-novel-12	1669
PB_16	hmi-novel-12-i-1	unknown-23758	98313221	98313221|unknown-23758	1952	1958	(1,1)	hmi-novel-12	1669
PB_16	hmi-novel-12-i-1	unknown-23769	98313232	98313232|unknown-23769	94	99	(1,-1)	hmi-novel-12	286
PB_16	hmi-novel-12-i-1	unknown-23769	98313232	98313232|unknown-23769	94	100	(1,-1)	hmi-novel-12	286
PB_16	hmi-novel-12-i-1	unknown-23769	98313232	98313232|unknown-23769	205	210	(1,-1)	hmi-novel-12	286
PB_16	hmi-novel-12-i-1	zfx	98313309	98313309|zfx	290	295	(1,-1)	hmi-novel-12	386
PB_16	hmi-novel-12-i-1	unknown-23849	98313319	98313319|unknown-23849	299	304	(1,-1)	hmi-novel-12	2924
PB_16	hmi-novel-12-i-1	unknown-23849	98313319	98313319|unknown-23849	1078	1083	(1,-1)	hmi-novel-12	2924
PB_16	hmi-novel-12-i-1	unknown-23849	98313319	98313319|unknown-23849	1857	1862	(1,-1)	hmi-novel-12	2924
PB_16	hmi-novel-12-i-1	unknown-23863	98313334	98313334|unknown-23863	202	207	(1,-1)	hmi-novel-12	1116
PB_16	hmi-novel-12-i-1	unknown-23883	98313359	98313359|unknown-23883	47	52	(1,-1)	hmi-novel-12	187
PB_16	hmi-novel-12-i-1	gabr2-14	98313459	98313459|gabr2-14	53	58	(1,-1)	hmi-novel-12	1259
PB_16	hmi-novel-12-i-1	gabr2-14	98313459	98313459|gabr2-14	53	59	(1,-1)	hmi-novel-12	1259
PB_16	hmi-novel-12-i-1	unknown-23984	98313471	98313471|unknown-23984	96	101	(1,-1)	hmi-novel-12	157
PB_16	hmi-novel-12-i-1	unknown-23995	98313486	98313486|unknown-23995	314	319	(1,-1)	hmi-novel-12	823
PB_16	hmi-novel-12-i-1	unknown-24004	98313495	98313495|unknown-24004	239	244	(1,-1)	hmi-novel-12	2195
PB_16	hmi-novel-12-i-1	unknown-24004	98313495	98313495|unknown-24004	239	245	(1,-1)	hmi-novel-12	2195
PB_16	hmi-novel-12-i-1	unknown-24004	98313495	98313495|unknown-24004	754	759	(1,-1)	hmi-novel-12	2195
PB_16	hmi-novel-12-i-1	unknown-24055	98313556	98313556|unknown-24055	76	81	(1,-1)	hmi-novel-12	1053
PB_16	hmi-novel-12-i-1	ltor3-2	98313603	98313603|ltor3-2	110	115	(1,-1)	hmi-novel-12	153
PB_16	hmi-novel-12-i-1	ltor3-2	98313603	98313603|ltor3-2	110	116	(1,-1)	hmi-novel-12	153
PB_16	hmi-novel-12-i-1	unknown-24101	98313608	98313608|unknown-24101	49	54	(1,-1)	hmi-novel-12	485
PB_16	hmi-novel-12-i-1	unknown-24101	98313608	98313608|unknown-24101	49	55	(1,-1)	hmi-novel-12	485
PB_16	hmi-novel-12-i-1	unknown-24106	98313613	98313613|unknown-24106	84	89	(1,-1)	hmi-novel-12	220
PB_16	hmi-novel-12-i-1	unknown-24106	98313613	98313613|unknown-24106	84	90	(1,-1)	hmi-novel-12	220
PB_16	hmi-novel-12-i-1	unknown-24128	98313639	98313639|unknown-24128	93	98	(1,-1)	hmi-novel-12	454
PB_16	hmi-novel-12-i-1	unknown-24128	98313639	98313639|unknown-24128	93	99	(1,-1)	hmi-novel-12	454
PB_16	hmi-novel-12-i-1	unknown-24191	98313716	98313716|unknown-24191	54	59	(1,-1)	hmi-novel-12	2518
PB_16	hmi-novel-12-i-1	unknown-24390	98313949	98313949|unknown-24390	851	856	(1,-1)	hmi-novel-12	950
PB_16	hmi-novel-12-i-1	jtb-2	98313962	98313962|jtb-2	2336	2341	(1,1)	hmi-novel-12	1494
PB_16	hmi-novel-12-i-1	unknown-24435	98314002	98314002|unknown-24435	150	155	(1,1)	hmi-novel-12	182
PB_16	hmi-novel-12-i-1	unknown-24435	98314002	98314002|unknown-24435	150	156	(1,1)	hmi-novel-12	182
PB_16	hmi-novel-12-i-1	unknown-24437	98314005	98314005|unknown-24437	150	155	(1,1)	hmi-novel-12	159
PB_16	hmi-novel-12-i-1	unknown-24437	98314005	98314005|unknown-24437	150	156	(1,1)	hmi-novel-12	159
PB_16	hmi-novel-12-i-1	unknown-24499	98314080	98314080|unknown-24499	122	127	(1,-1)	hmi-novel-12	415
PB_16	hmi-novel-12-i-1	unknown-24499	98314080	98314080|unknown-24499	122	128	(1,-1)	hmi-novel-12	415
PB_16	hmi-novel-12-i-1	unknown-24518	98314100	98314100|unknown-24518	104	109	(1,-1)	hmi-novel-12	184
PB_16	hmi-novel-12-i-1	ark2c	98314291	98314291|ark2c	389	394	(1,1)	hmi-novel-12	429
PB_16	hmi-novel-12-i-1	ark2c	98314291	98314291|ark2c	389	395	(1,1)	hmi-novel-12	429
PB_16	hmi-novel-12-i-1	unknown-24789	98314408	98314408|unknown-24789	111	116	(1,1)	hmi-novel-12	623
PB_16	hmi-novel-12-i-1	unknown-24791	98314410	98314410|unknown-24791	111	116	(1,1)	hmi-novel-12	623
PB_16	hmi-novel-12-i-1	unknown-24792	98314411	98314411|unknown-24792	111	116	(1,1)	hmi-novel-12	623
PB_16	hmi-novel-12-i-1	unknown-24849	98314504	98314504|unknown-24849	680	685	(1,-1)	hmi-novel-12	1260
PB_16	hmi-novel-12-i-1	unknown-24849	98314504	98314504|unknown-24849	807	812	(1,-1)	hmi-novel-12	1260
PB_16	hmi-novel-12-i-1	unknown-24849	98314504	98314504|unknown-24849	807	813	(1,-1)	hmi-novel-12	1260
PB_16	hmi-novel-12-i-1	unknown-24849	98314504	98314504|unknown-24849	1039	1044	(1,-1)	hmi-novel-12	1260
PB_16	hmi-novel-12-i-1	unknown-24849	98314504	98314504|unknown-24849	1415	1420	(1,-1)	hmi-novel-12	1260
PB_16	hmi-novel-12-i-1	unknown-24849	98314504	98314504|unknown-24849	1415	1421	(1,-1)	hmi-novel-12	1260
PB_132	hmi-mir-103	fxl20	98001686	98001686|fxl20	647	652	(1,-1)	mir-103	548
PB_132	hmi-mir-103	rn123	98001740	98001740|rn123	941	946	(1,-1)	mir-103	1087
PB_132	hmi-mir-103	unknown-7543	98001852	98001852|unknown-7543	413	418	(1,-1)	mir-103	1368
PB_132	hmi-mir-103	zbt8b	98001984	98001984|zbt8b	131	136	(1,-1)	mir-103	1122
PB_132	hmi-mir-103	atg2b	98002216	98002216|atg2b	141	146	(1,-1)	mir-103	302
PB_132	hmi-mir-103	unknown-54	98002349	98002349|unknown-54	490	495	(1,-1)	mir-103	1174
PB_132	hmi-mir-103	npdc1	98002560	98002560|npdc1	366	371	(1,1)	mir-103	435
PB_132	hmi-mir-103	f120b	98002745	98002745|f120b	25	30	(1,-1)	mir-103	162
PB_132	hmi-mir-103	tprg1	98003291	98003291|tprg1	203	208	(1,-1)	mir-103	329
PB_132	hmi-mir-103	sc5a7	98003433	98003433|sc5a7	752	757	(1,1)	mir-103	847
PB_132	hmi-mir-103	sc5a7	98003433	98003433|sc5a7	755	761	(1,1)	mir-103	847
PB_132	hmi-mir-103	unknown-80	98003510	98003510|unknown-80	331	336	(1,-1)	mir-103	220
PB_132	hmi-mir-103	mk03	98003606	98003606|mk03	76	81	(1,1)	mir-103	324
PB_132	hmi-mir-103	mk03	98003606	98003606|mk03	79	84	(1,-1)	mir-103	324
PB_132	hmi-mir-103	unknown-90	98003825	98003825|unknown-90	60	65	(1,-1)	mir-103	74
PB_132	hmi-mir-103	crym	98005138	98005138|crym	225	230	(1,-1)	mir-103	965
PB_132	hmi-mir-103	rasa1	98005558	98005558|rasa1	314	319	(1,-1)	mir-103	443
PB_132	hmi-mir-103	ldb2	98005603	98005603|ldb2	1231	1236	(1,1)	mir-103	2640
PB_132	hmi-mir-103	ldb2	98005603	98005603|ldb2	1491	1496	(1,-1)	mir-103	2640
PB_132	hmi-mir-103	unknown-9024	98005850	98005850|unknown-9024	1042	1047	(1,1)	mir-103	5416
PB_132	hmi-mir-103	vrk1	98006120	98006120|vrk1	924	929	(1,1)	mir-103	4225
PB_132	hmi-mir-103	vrk1	98006120	98006120|vrk1	2584	2589	(1,-1)	mir-103	4225
PB_132	hmi-mir-103	pp4r4	98006340	98006340|pp4r4	52	57	(1,-1)	mir-103	453
PB_132	hmi-mir-103	unknown-7253	98006415	98006415|unknown-7253	68	73	(1,-1)	mir-103	131
PB_132	hmi-mir-103	unknown-156	98006529	98006529|unknown-156	2151	2156	(1,1)	mir-103	2119
PB_132	hmi-mir-103	unknown-6573	98006799	98006799|unknown-6573	28	33	(1,1)	mir-103	54
PB_132	hmi-mir-103	zc3h3	98007093	98007093|zc3h3	524	529	(1,1)	mir-103	7956
PB_132	hmi-mir-103	arc1a	98007132	98007132|arc1a	27	32	(1,1)	mir-103	269
PB_132	hmi-mir-103	crcm	98007196	98007196|crcm	85	90	(1,1)	mir-103	287
PB_132	hmi-mir-103	tim22	98007276	98007276|tim22	99	104	(1,-1)	mir-103	187
PB_132	hmi-mir-103	acdsb	98008149	98008149|acdsb	86	91	(1,-1)	mir-103	213
PB_132	hmi-mir-103	unknown-6443	98008549	98008549|unknown-6443	154	159	(1,1)	mir-103	306
PB_132	hmi-mir-103	cp135	98010191	98010191|cp135	1425	1430	(1,-1)	mir-103	1067
PB_132	hmi-mir-103	p85a	98010226	98010226|p85a	387	392	(1,-1)	mir-103	473
PB_132	hmi-mir-103	rnf8	98010234	98010234|rnf8	512	517	(1,1)	mir-103	10271
PB_132	hmi-mir-103	rnf8	98010234	98010234|rnf8	950	955	(1,-1)	mir-103	10271
PB_132	hmi-mir-103	rnf8	98010234	98010234|rnf8	6802	6807	(1,1)	mir-103	10271
PB_132	hmi-mir-103	rnf8	98010234	98010234|rnf8	8748	8753	(1,-1)	mir-103	10271
PB_132	hmi-mir-103	bmp	98010368	98010368|bmp	24	29	(1,-1)	mir-103	180
PB_132	hmi-mir-103	arl3	98010745	98010745|arl3	59	64	(1,-1)	mir-103	734
PB_132	hmi-mir-103	tim29	98010951	98010951|tim29	1721	1726	(1,-1)	mir-103	2056
PB_132	hmi-mir-103	cetn3	98011781	98011781|cetn3	91	96	(1,-1)	mir-103	1288
PB_132	hmi-mir-103	unknown-9081	98012130	98012130|unknown-9081	80	85	(1,1)	mir-103	2950
PB_132	hmi-mir-103	unknown-9081	98012130	98012130|unknown-9081	463	468	(1,-1)	mir-103	2950
PB_132	hmi-mir-103	unknown-9122	98012211	98012211|unknown-9122	30	35	(1,-1)	mir-103	242
PB_132	hmi-mir-103	unknown-8830	98012214	98012214|unknown-8830	117	122	(1,1)	mir-103	217
PB_132	hmi-mir-103	tsn3	98012411	98012411|tsn3	5752	5757	(1,-1)	mir-103	6108
PB_132	hmi-mir-103	unknown-8651	98012649	98012649|unknown-8651	103	108	(1,1)	mir-103	518
PB_132	hmi-mir-103	rab3i	98012823	98012823|rab3i	373	378	(1,-1)	mir-103	1745
PB_132	hmi-mir-103	mt25b	98013356	98013356|mt25b	538	543	(1,-1)	mir-103	1711
PB_132	hmi-mir-103	cckar	98013402	98013402|cckar	401	406	(1,-1)	mir-103	434
PB_132	hmi-mir-103	unknown-348	98013516	98013516|unknown-348	161	166	(1,-1)	mir-103	768
PB_132	hmi-mir-103	djc22	98013555	98013555|djc22	516	521	(1,1)	mir-103	289
PB_132	hmi-mir-103	pmfbp	98013833	98013833|pmfbp	182	187	(1,-1)	mir-103	176
PB_132	hmi-mir-103	unknown-357	98013899	98013899|unknown-357	832	837	(1,1)	mir-103	2571
PB_132	hmi-mir-103	zfpl1-2	98013991	98013991|zfpl1-2	51	56	(1,-1)	mir-103	241
PB_132	hmi-mir-103	edem3	98014005	98014005|edem3	165	170	(1,1)	mir-103	199
PB_132	hmi-mir-103	unknown-6449	98015039	98015039|unknown-6449	1169	1174	(1,-1)	mir-103	1440
PB_132	hmi-mir-103	agrg4	98015126	98015126|agrg4	45	50	(1,-1)	mir-103	189
PB_132	hmi-mir-103	tpd54	98015538	98015538|tpd54	43	48	(1,1)	mir-103	245
PB_132	hmi-mir-103	mpdz-2	98015732	98015732|mpdz-2	149	154	(1,-1)	mir-103	1665
PB_132	hmi-mir-103	rm27	98016313	98016313|rm27	144	149	(1,-1)	mir-103	135
PB_132	hmi-mir-103	mob3c	98016552	98016552|mob3c	90	95	(1,1)	mir-103	330
PB_132	hmi-mir-103	acsl5-3	98016908	98016908|acsl5-3	668	673	(1,1)	mir-103	1048
PB_132	hmi-mir-103	acsl5-3	98016908	98016908|acsl5-3	889	894	(1,-1)	mir-103	1048
PB_132	hmi-mir-103	ccnh	98017001	98017001|ccnh	452	457	(1,-1)	mir-103	266
PB_132	hmi-mir-103	zdh21	98017582	98017582|zdh21	4905	4910	(1,1)	mir-103	7056
PB_132	hmi-mir-103	grem1	98017715	98017715|grem1	92	97	(1,1)	mir-103	187
PB_132	hmi-mir-103	gbrr3	98018087	98018087|gbrr3	128	133	(1,-1)	mir-103	341
PB_132	hmi-mir-103	plat4	98018304	98018304|plat4	238	243	(1,-1)	mir-103	771
PB_132	hmi-mir-103	itpa	98018583	98018583|itpa	631	636	(1,1)	mir-103	2939
PB_132	hmi-mir-103	o10s1	98018638	98018638|o10s1	818	823	(1,1)	mir-103	402
PB_132	hmi-mir-103	unknown-481	98018970	98018970|unknown-481	48	53	(1,-1)	mir-103	204
PB_132	hmi-mir-103	echd3	98019104	98019104|echd3	31	36	(1,-1)	mir-103	166
PB_132	hmi-mir-103	unknown-9125	98019464	98019464|unknown-9125	3156	3161	(1,-1)	mir-103	4294
PB_132	hmi-mir-103	masu1	98019506	98019506|masu1	1614	1619	(1,-1)	mir-103	5611
PB_132	hmi-mir-103	masu1	98019506	98019506|masu1	2241	2246	(1,-1)	mir-103	5611
PB_132	hmi-mir-103	masu1	98019506	98019506|masu1	5316	5321	(1,1)	mir-103	5611
PB_132	hmi-mir-103	cad23	98019788	98019788|cad23	509	514	(1,1)	mir-103	629
PB_132	hmi-mir-103	snpc1	98019879	98019879|snpc1	1382	1387	(1,-1)	mir-103	4259
PB_132	hmi-mir-103	cfa36	98020060	98020060|cfa36	210	215	(1,-1)	mir-103	404
PB_132	hmi-mir-103	mspd1	98020243	98020243|mspd1	252	257	(1,1)	mir-103	3017
PB_132	hmi-mir-103	mspd1	98020243	98020243|mspd1	712	717	(1,1)	mir-103	3017
PB_132	hmi-mir-103	mspd1	98020243	98020243|mspd1	2196	2201	(1,-1)	mir-103	3017
PB_132	hmi-mir-103	mspd1	98020243	98020243|mspd1	3079	3084	(1,1)	mir-103	3017
PB_132	hmi-mir-103	unknown-6009	98020337	98020337|unknown-6009	263	268	(1,-1)	mir-103	352
PB_132	hmi-mir-103	tri33-2	98021103	98021103|tri33-2	791	796	(1,-1)	mir-103	874
PB_132	hmi-mir-103	wdr43	98021360	98021360|wdr43	114	119	(1,-1)	mir-103	197
PB_132	hmi-mir-103	unknown-6282	98021812	98021812|unknown-6282	254	259	(1,-1)	mir-103	351
PB_132	hmi-mir-103	est4a	98021934	98021934|est4a	97	102	(1,-1)	mir-103	492
PB_132	hmi-mir-103	zmy10	98022279	98022279|zmy10	64	69	(1,1)	mir-103	447
PB_132	hmi-mir-103	i20l2	98022762	98022762|i20l2	4488	4493	(1,-1)	mir-103	5626
PB_132	hmi-mir-103	elf5-2	98023017	98023017|elf5-2	343	348	(1,-1)	mir-103	414
PB_132	hmi-mir-103	rictr	98023388	98023388|rictr	478	483	(1,-1)	mir-103	535
PB_132	hmi-mir-103	pef1	98023403	98023403|pef1	87	92	(1,-1)	mir-103	201
PB_132	hmi-mir-103	meg10	98023423	98023423|meg10	252	257	(1,-1)	mir-103	73
PB_132	hmi-mir-103	ct085-2	98023693	98023693|ct085-2	63	68	(1,-1)	mir-103	96
PB_132	hmi-mir-103	catf	98024015	98024015|catf	40	45	(1,-1)	mir-103	101
PB_132	hmi-mir-103	dcmc	98024085	98024085|dcmc	563	568	(1,-1)	mir-103	149
PB_132	hmi-mir-103	unknown-625	98024171	98024171|unknown-625	1275	1280	(1,1)	mir-103	1640
PB_132	hmi-mir-103	src-3	98024313	98024313|src-3	49	54	(1,1)	mir-103	146
PB_132	hmi-mir-103	hsf2b	98024342	98024342|hsf2b	420	425	(1,1)	mir-103	670
PB_132	hmi-mir-103	st1c2	98024738	98024738|st1c2	402	407	(1,-1)	mir-103	549
PB_132	hmi-mir-103	hpcl1-2	98025565	98025565|hpcl1-2	145	150	(1,-1)	mir-103	349
PB_132	hmi-mir-103	calm1-15	98025736	98025736|calm1-15	123	129	(1,1)	mir-103	472
PB_132	hmi-mir-103	cpne7	98025826	98025826|cpne7	185	190	(1,-1)	mir-103	233
PB_132	hmi-mir-103	unknown-671	98026110	98026110|unknown-671	158	163	(1,-1)	mir-103	178
PB_132	hmi-mir-103	s22a2-2	98026365	98026365|s22a2-2	1174	1179	(1,-1)	mir-103	1405
PB_132	hmi-mir-103	wdr91	98026591	98026591|wdr91	125	130	(1,-1)	mir-103	482
PB_132	hmi-mir-103	nb5r4	98026761	98026761|nb5r4	417	422	(1,1)	mir-103	495
PB_132	hmi-mir-103	p2r3c	98026885	98026885|p2r3c	104	109	(1,1)	mir-103	189
PB_132	hmi-mir-103	abcba	98027458	98027458|abcba	56	61	(1,-1)	mir-103	2049
PB_132	hmi-mir-103	unknown-6329	98027500	98027500|unknown-6329	99	104	(1,-1)	mir-103	120
PB_132	hmi-mir-103	fbxw5	98028098	98028098|fbxw5	50	55	(1,-1)	mir-103	118
PB_132	hmi-mir-103	sld5	98028426	98028426|sld5	191	196	(1,1)	mir-103	4090
PB_132	hmi-mir-103	ptss1	98028683	98028683|ptss1	145	150	(1,-1)	mir-103	260
PB_132	hmi-mir-103	ivd-2	98029325	98029325|ivd-2	629	634	(1,-1)	mir-103	983
PB_132	hmi-mir-103	aamp	98029436	98029436|aamp	2225	2230	(1,-1)	mir-103	4103
PB_132	hmi-mir-103	wdr1	98029537	98029537|wdr1	43	48	(1,-1)	mir-103	115
PB_132	hmi-mir-103	dnmbp	98029845	98029845|dnmbp	187	192	(1,-1)	mir-103	364
PB_132	hmi-mir-103	unknown-776	98030150	98030150|unknown-776	80	85	(1,1)	mir-103	3573
PB_132	hmi-mir-103	unknown-776	98030150	98030150|unknown-776	1867	1872	(1,1)	mir-103	3573
PB_132	hmi-mir-103	unknown-776	98030150	98030150|unknown-776	2666	2671	(1,1)	mir-103	3573
PB_132	hmi-mir-103	unknown-776	98030150	98030150|unknown-776	2937	2942	(1,-1)	mir-103	3573
PB_132	hmi-mir-103	s22a5-14	98030332	98030332|s22a5-14	634	639	(1,-1)	mir-103	1824
PB_132	hmi-mir-103	naa40	98030578	98030578|naa40	246	251	(1,-1)	mir-103	287
PB_132	hmi-mir-103	tri27	98030717	98030717|tri27	113	118	(1,1)	mir-103	602
PB_132	hmi-mir-103	achb4-2	98031050	98031050|achb4-2	96	101	(1,1)	mir-103	317
PB_132	hmi-mir-103	gpr52	98031697	98031697|gpr52	178	183	(1,1)	mir-103	507
PB_132	hmi-mir-103	tera	98031867	98031867|tera	286	291	(1,1)	mir-103	223
PB_132	hmi-mir-103	itih3	98031972	98031972|itih3	1028	1033	(1,-1)	mir-103	1366
PB_132	hmi-mir-103	exoc8	98032276	98032276|exoc8	345	350	(1,1)	mir-103	622
PB_132	hmi-mir-103	unknown-7499	98032311	98032311|unknown-7499	114	119	(1,1)	mir-103	194
PB_132	hmi-mir-103	traf1-3	98032540	98032540|traf1-3	580	585	(1,1)	mir-103	429
PB_132	hmi-mir-103	zfr2	98033010	98033010|zfr2	494	499	(1,-1)	mir-103	617
PB_132	hmi-mir-103	unknown-870	98033298	98033298|unknown-870	529	534	(1,1)	mir-103	628
PB_132	hmi-mir-103	rbpms	98033410	98033410|rbpms	66	71	(1,-1)	mir-103	668
PB_132	hmi-mir-103	unknown-8911	98033519	98033519|unknown-8911	57	62	(1,-1)	mir-103	281
PB_132	hmi-mir-103	meis2	98033536	98033536|meis2	163	168	(1,1)	mir-103	293
PB_132	hmi-mir-103	ttc17	98033682	98033682|ttc17	142	147	(1,-1)	mir-103	245
PB_132	hmi-mir-103	ttc17	98033682	98033682|ttc17	151	156	(1,-1)	mir-103	245
PB_132	hmi-mir-103	ttc17	98033682	98033682|ttc17	154	159	(1,-1)	mir-103	245
PB_132	hmi-mir-103	aplf-2	98033734	98033734|aplf-2	40	45	(1,1)	mir-103	113
PB_132	hmi-mir-103	unknown-7735	98033900	98033900|unknown-7735	370	375	(1,-1)	mir-103	1434
PB_132	hmi-mir-103	cox18	98034176	98034176|cox18	254	259	(1,-1)	mir-103	216
PB_132	hmi-mir-103	rit1	98034180	98034180|rit1	77	82	(1,-1)	mir-103	571
PB_132	hmi-mir-103	nox3	98034237	98034237|nox3	563	568	(1,-1)	mir-103	644
PB_132	hmi-mir-103	kmt2c	98034449	98034449|kmt2c	121	126	(1,-1)	mir-103	402
PB_132	hmi-mir-103	msh4	98034523	98034523|msh4	996	1001	(1,-1)	mir-103	1498
PB_132	hmi-mir-103	lsm12	98034663	98034663|lsm12	70	75	(1,-1)	mir-103	193
PB_132	hmi-mir-103	becn1	98034771	98034771|becn1	235	240	(1,-1)	mir-103	3008
PB_132	hmi-mir-103	bmp5-8	98035146	98035146|bmp5-8	103	108	(1,1)	mir-103	471
PB_132	hmi-mir-103	csde1	98035248	98035248|csde1	1000	1005	(1,1)	mir-103	604
PB_132	hmi-mir-103	smad4	98035333	98035333|smad4	96	101	(1,-1)	mir-103	311
PB_132	hmi-mir-103	smad4	98035333	98035333|smad4	99	104	(1,-1)	mir-103	311
PB_132	hmi-mir-103	smad4	98035333	98035333|smad4	180	185	(1,-1)	mir-103	311
PB_132	hmi-mir-103	rad51	98035335	98035335|rad51	31	36	(1,-1)	mir-103	252
PB_132	hmi-mir-103	zn513-3	98035460	98035460|zn513-3	62	67	(1,-1)	mir-103	241
PB_132	hmi-mir-103	daw1-2	98036071	98036071|daw1-2	56	61	(1,-1)	mir-103	429
PB_132	hmi-mir-103	a16l1	98036081	98036081|a16l1	502	507	(1,-1)	mir-103	171
PB_132	hmi-mir-103	fl2d	98036113	98036113|fl2d	318	323	(1,-1)	mir-103	484
PB_132	hmi-mir-103	rs27a	98036315	98036315|rs27a	398	403	(1,-1)	mir-103	847
PB_132	hmi-mir-103	bicd1	98036523	98036523|bicd1	85	90	(1,-1)	mir-103	565
PB_132	hmi-mir-103	nkai1	98036531	98036531|nkai1	73	78	(1,1)	mir-103	376
PB_132	hmi-mir-103	unknown-7779	98036580	98036580|unknown-7779	245	250	(1,1)	mir-103	534
PB_132	hmi-mir-103	pdc6i	98036606	98036606|pdc6i	179	184	(1,-1)	mir-103	243
PB_132	hmi-mir-103	unknown-978	98037283	98037283|unknown-978	246	251	(1,-1)	mir-103	411
PB_132	hmi-mir-103	traf3-3	98037410	98037410|traf3-3	313	318	(1,-1)	mir-103	1175
PB_132	hmi-mir-103	fwch1-4	98037458	98037458|fwch1-4	123	128	(1,-1)	mir-103	196
PB_132	hmi-mir-103	unknown-8423	98037839	98037839|unknown-8423	694	699	(1,1)	mir-103	883
PB_132	hmi-mir-103	mknk2	98037934	98037934|mknk2	349	354	(1,-1)	mir-103	734
PB_132	hmi-mir-103	aftin	98038218	98038218|aftin	1616	1621	(1,1)	mir-103	2013
PB_132	hmi-mir-103	fxl14-2	98038270	98038270|fxl14-2	81	86	(1,1)	mir-103	120
PB_132	hmi-mir-103	unknown-6204	98038344	98038344|unknown-6204	35	40	(1,-1)	mir-103	99
PB_132	hmi-mir-103	pnph-2	98038359	98038359|pnph-2	1805	1811	(1,-1)	mir-103	4794
PB_132	hmi-mir-103	pnph-2	98038359	98038359|pnph-2	2823	2828	(1,1)	mir-103	4794
PB_132	hmi-mir-103	grik2-3	98039038	98039038|grik2-3	30	33	(1,-1)	mir-103	170
PB_132	hmi-mir-103	unknown-1036	98039126	98039126|unknown-1036	33	38	(1,-1)	mir-103	162
PB_132	hmi-mir-103	amfr	98039253	98039253|amfr	25	30	(1,-1)	mir-103	241
PB_132	hmi-mir-103	a0a0b4j2e5	98039368	98039368|a0a0b4j2e5	1859	1864	(1,-1)	mir-103	2887
PB_132	hmi-mir-103	unknown-1085	98040554	98040554|unknown-1085	328	333	(1,-1)	mir-103	377
PB_132	hmi-mir-103	cnpd1	98041188	98041188|cnpd1	81	86	(1,-1)	mir-103	276
PB_132	hmi-mir-103	pgbm-3	98041492	98041492|pgbm-3	57	62	(1,-1)	mir-103	246
PB_132	hmi-mir-103	unknown-1123	98041790	98041790|unknown-1123	83	88	(1,-1)	mir-103	156
PB_132	hmi-mir-103	pde1c	98041844	98041844|pde1c	494	499	(1,-1)	mir-103	391
PB_132	hmi-mir-103	lrrc1	98041957	98041957|lrrc1	36	41	(1,1)	mir-103	318
PB_132	hmi-mir-103	lrc72	98042254	98042254|lrc72	1550	1555	(1,-1)	mir-103	2100
PB_132	hmi-mir-103	lrc72	98042254	98042254|lrc72	1857	1862	(1,-1)	mir-103	2100
PB_132	hmi-mir-103	mtr1b-2	98042422	98042422|mtr1b-2	160	165	(1,-1)	mir-103	2329
PB_132	hmi-mir-103	dhx34	98042438	98042438|dhx34	303	308	(1,-1)	mir-103	552
PB_132	hmi-mir-103	cs054	98042455	98042455|cs054	1007	1012	(1,-1)	mir-103	5279
PB_132	hmi-mir-103	cs054	98042455	98042455|cs054	3437	3442	(1,-1)	mir-103	5279
PB_132	hmi-mir-103	unknown-1143	98042603	98042603|unknown-1143	258	263	(1,1)	mir-103	447
PB_132	hmi-mir-103	tpc2	98042785	98042785|tpc2	6176	6181	(1,1)	mir-103	6444
PB_132	hmi-mir-103	unknown-1151	98042897	98042897|unknown-1151	207	212	(1,1)	mir-103	595
PB_132	hmi-mir-103	ubac1	98043068	98043068|ubac1	442	447	(1,-1)	mir-103	722
PB_132	hmi-mir-103	merl	98043142	98043142|merl	211	216	(1,1)	mir-103	543
PB_132	hmi-mir-103	pim1	98043224	98043224|pim1	205	210	(1,-1)	mir-103	338
PB_132	hmi-mir-103	dhso-7	98043773	98043773|dhso-7	40	45	(1,-1)	mir-103	166
PB_132	hmi-mir-103	neua	98043800	98043800|neua	4712	4717	(1,-1)	mir-103	4592
PB_132	hmi-mir-103	oxsr1	98044000	98044000|oxsr1	514	519	(1,-1)	mir-103	528
PB_132	hmi-mir-103	gbrg2-4	98044032	98044032|gbrg2-4	36	41	(1,-1)	mir-103	197
PB_132	hmi-mir-103	gshb	98044302	98044302|gshb	466	471	(1,-1)	mir-103	524
PB_132	hmi-mir-103	gshb	98044302	98044302|gshb	478	484	(1,-1)	mir-103	524
PB_132	hmi-mir-103	stx1b	98044351	98044351|stx1b	3234	3239	(1,-1)	mir-103	4454
PB_132	hmi-mir-103	hrh1	98045039	98045039|hrh1	78	83	(1,-1)	mir-103	219
PB_132	hmi-mir-103	mrm2	98045402	98045402|mrm2	30	35	(1,-1)	mir-103	2730
PB_132	hmi-mir-103	mrm2	98045402	98045402|mrm2	1338	1343	(1,1)	mir-103	2730
PB_132	hmi-mir-103	unknown-1217	98045503	98045503|unknown-1217	1849	1854	(1,1)	mir-103	1900
PB_132	hmi-mir-103	unknown-8820	98045845	98045845|unknown-8820	68	73	(1,-1)	mir-103	208
PB_132	hmi-mir-103	dyh1	98046345	98046345|dyh1	1652	1657	(1,1)	mir-103	1975
PB_132	hmi-mir-103	kat8	98046590	98046590|kat8	1237	1242	(1,1)	mir-103	1508
PB_132	hmi-mir-103	dnli4	98046656	98046656|dnli4	1086	1091	(1,1)	mir-103	1819
PB_132	hmi-mir-103	lysm1	98046960	98046960|lysm1	130	135	(1,-1)	mir-103	340
PB_132	hmi-mir-103	adt2	98047033	98047033|adt2	69	74	(1,-1)	mir-103	124
PB_132	hmi-mir-103	can9-5	98047088	98047088|can9-5	58	63	(1,1)	mir-103	164
PB_132	hmi-mir-103	unknown-1270	98047311	98047311|unknown-1270	117	122	(1,1)	mir-103	1736
PB_132	hmi-mir-103	vglu3	98047330	98047330|vglu3	642	647	(1,1)	mir-103	1907
PB_132	hmi-mir-103	vglu3	98047330	98047330|vglu3	911	916	(1,-1)	mir-103	1907
PB_132	hmi-mir-103	dab2p	98047358	98047358|dab2p	133	138	(1,-1)	mir-103	334
PB_132	hmi-mir-103	srsf2	98047489	98047489|srsf2	56	61	(1,1)	mir-103	148
PB_132	hmi-mir-103	gcc1	98047929	98047929|gcc1	75	80	(1,1)	mir-103	170
PB_132	hmi-mir-103	bola1	98047962	98047962|bola1	73	78	(1,-1)	mir-103	104
PB_132	hmi-mir-103	glgb	98048040	98048040|glgb	46	51	(1,-1)	mir-103	251
PB_132	hmi-mir-103	xiap-3	98048087	98048087|xiap-3	7497	7502	(1,-1)	mir-103	12994
PB_132	hmi-mir-103	xiap-3	98048087	98048087|xiap-3	8491	8496	(1,-1)	mir-103	12994
PB_132	hmi-mir-103	xiap-3	98048087	98048087|xiap-3	10912	10917	(1,1)	mir-103	12994
PB_132	hmi-mir-103	xiap-3	98048087	98048087|xiap-3	11057	11062	(1,1)	mir-103	12994
PB_132	hmi-mir-103	ccd13	98048242	98048242|ccd13	44	49	(1,-1)	mir-103	177
PB_132	hmi-mir-103	smd2	98048365	98048365|smd2	140	145	(1,-1)	mir-103	447
PB_132	hmi-mir-103	spns1-4	98048388	98048388|spns1-4	710	715	(1,-1)	mir-103	512
PB_132	hmi-mir-103	nr2c2-2	98048663	98048663|nr2c2-2	822	827	(1,-1)	mir-103	716
PB_132	hmi-mir-103	unknown-8625	98048665	98048665|unknown-8625	177	182	(1,-1)	mir-103	343
PB_132	hmi-mir-103	lc7l3	98049994	98049994|lc7l3	62	67	(1,-1)	mir-103	120
PB_132	hmi-mir-103	coq3-2	98050667	98050667|coq3-2	822	827	(1,1)	mir-103	1410
PB_132	hmi-mir-103	unknown-1354	98051109	98051109|unknown-1354	2452	2457	(1,-1)	mir-103	4357
PB_132	hmi-mir-103	unknown-1354	98051109	98051109|unknown-1354	3427	3432	(1,-1)	mir-103	4357
PB_132	hmi-mir-103	kcc2d	98051820	98051820|kcc2d	121	126	(1,-1)	mir-103	159
PB_132	hmi-mir-103	grdn	98051823	98051823|grdn	93	98	(1,-1)	mir-103	106
PB_132	hmi-mir-103	nxt2	98052258	98052258|nxt2	399	404	(1,-1)	mir-103	1234
PB_132	hmi-mir-103	abca3-3	98052265	98052265|abca3-3	729	734	(1,-1)	mir-103	944
PB_132	hmi-mir-103	arrd3	98052517	98052517|arrd3	625	630	(1,-1)	mir-103	1567
PB_132	hmi-mir-103	e41l3-4	98052958	98052958|e41l3-4	390	395	(1,-1)	mir-103	1221
PB_132	hmi-mir-103	dmbt1-2	98053034	98053034|dmbt1-2	196	201	(1,-1)	mir-103	536
PB_132	hmi-mir-103	ssr4	98053434	98053434|ssr4	27	32	(1,-1)	mir-103	177
PB_132	hmi-mir-103	exd2-3	98053523	98053523|exd2-3	244	249	(1,1)	mir-103	377
PB_132	hmi-mir-103	grtp1-2	98053988	98053988|grtp1-2	134	139	(1,1)	mir-103	270
PB_132	hmi-mir-103	deaf1	98054035	98054035|deaf1	92	97	(1,-1)	mir-103	153
PB_132	hmi-mir-103	dpod1	98054348	98054348|dpod1	279	284	(1,-1)	mir-103	579
PB_132	hmi-mir-103	epha5-3	98054490	98054490|epha5-3	24	29	(1,1)	mir-103	157
PB_132	hmi-mir-103	setd2-2	98054872	98054872|setd2-2	887	892	(1,1)	mir-103	2184
PB_132	hmi-mir-103	ncoa7	98054965	98054965|ncoa7	37	43	(1,-1)	mir-103	176
PB_132	hmi-mir-103	unknown-1455	98054979	98054979|unknown-1455	226	231	(1,-1)	mir-103	1204
PB_132	hmi-mir-103	paip1	98055823	98055823|paip1	157	162	(1,-1)	mir-103	233
PB_132	hmi-mir-103	ubr3-3	98055826	98055826|ubr3-3	257	262	(1,1)	mir-103	291
PB_132	hmi-mir-103	ce350-2	98055855	98055855|ce350-2	203	208	(1,-1)	mir-103	2711
PB_132	hmi-mir-103	robo2-4	98055884	98055884|robo2-4	587	592	(1,-1)	mir-103	3336
PB_132	hmi-mir-103	robo2-4	98055884	98055884|robo2-4	1559	1564	(1,1)	mir-103	3336
PB_132	hmi-mir-103	robo2-4	98055884	98055884|robo2-4	4504	4509	(1,1)	mir-103	3336
PB_132	hmi-mir-103	unknown-1497	98055891	98055891|unknown-1497	214	219	(1,-1)	mir-103	300
PB_132	hmi-mir-103	unknown-1508	98056175	98056175|unknown-1508	170	175	(1,1)	mir-103	340
PB_132	hmi-mir-103	unknown-1510	98056222	98056222|unknown-1510	268	273	(1,-1)	mir-103	215
PB_132	hmi-mir-103	pkn1	98056272	98056272|pkn1	162	167	(1,-1)	mir-103	312
PB_132	hmi-mir-103	unknown-9219	98056398	98056398|unknown-9219	1939	1944	(1,1)	mir-103	1273
PB_132	hmi-mir-103	unknown-9219	98056398	98056398|unknown-9219	2637	2642	(1,1)	mir-103	1273
PB_132	hmi-mir-103	hnrpq-3	98056579	98056579|hnrpq-3	124	129	(1,1)	mir-103	137
PB_132	hmi-mir-103	ccd89	98056656	98056656|ccd89	145	150	(1,-1)	mir-103	648
PB_132	hmi-mir-103	daple-2	98056870	98056870|daple-2	124	129	(1,-1)	mir-103	389
PB_132	hmi-mir-103	unknown-9508	98056893	98056893|unknown-9508	47	52	(1,-1)	mir-103	85
PB_132	hmi-mir-103	pkhg7	98057000	98057000|pkhg7	2225	2230	(1,-1)	mir-103	3331
PB_132	hmi-mir-103	dgat1	98057028	98057028|dgat1	267	272	(1,-1)	mir-103	180
PB_132	hmi-mir-103	dgat1	98057028	98057028|dgat1	274	278	(1,-1)	mir-103	180
PB_132	hmi-mir-103	adam8	98057302	98057302|adam8	201	206	(1,-1)	mir-103	278
PB_132	hmi-mir-103	adam8	98057302	98057302|adam8	209	214	(1,-1)	mir-103	278
PB_132	hmi-mir-103	unknown-7107	98057435	98057435|unknown-7107	814	819	(1,1)	mir-103	8999
PB_132	hmi-mir-103	snx29	98057489	98057489|snx29	533	538	(1,1)	mir-103	3688
PB_132	hmi-mir-103	snx29	98057489	98057489|snx29	2763	2768	(1,1)	mir-103	3688
PB_132	hmi-mir-103	snx29	98057489	98057489|snx29	2991	2996	(1,-1)	mir-103	3688
PB_132	hmi-mir-103	hexb-2	98057634	98057634|hexb-2	232	237	(1,-1)	mir-103	411
PB_132	hmi-mir-103	hexb-2	98057634	98057634|hexb-2	414	419	(1,-1)	mir-103	411
PB_132	hmi-mir-103	tox4-2	98057677	98057677|tox4-2	1250	1255	(1,1)	mir-103	6217
PB_132	hmi-mir-103	tox4-2	98057677	98057677|tox4-2	5028	5033	(1,-1)	mir-103	6217
PB_132	hmi-mir-103	tox4-2	98057677	98057677|tox4-2	5031	5036	(1,-1)	mir-103	6217
PB_132	hmi-mir-103	cdk10	98058085	98058085|cdk10	4144	4149	(1,1)	mir-103	4546
PB_132	hmi-mir-103	e41l5	98058134	98058134|e41l5	258	263	(1,-1)	mir-103	2895
PB_132	hmi-mir-103	e41l5	98058134	98058134|e41l5	2101	2106	(1,1)	mir-103	2895
PB_132	hmi-mir-103	kpcd1	98058505	98058505|kpcd1	205	210	(1,1)	mir-103	401
PB_132	hmi-mir-103	ud3a2-3	98058579	98058579|ud3a2-3	985	990	(1,1)	mir-103	1590
PB_132	hmi-mir-103	ptc2	98059265	98059265|ptc2	122	127	(1,1)	mir-103	321
PB_132	hmi-mir-103	int12	98059405	98059405|int12	443	448	(1,1)	mir-103	1213
PB_132	hmi-mir-103	unknown-9056	98100716	98100716|unknown-9056	438	443	(1,-1)	mir-103	548
PB_132	hmi-mir-103	cop1-2	98102104	98102104|cop1-2	1274	1279	(1,1)	mir-103	1678
PB_132	hmi-mir-103	m3k3-4	98103027	98103027|m3k3-4	64	69	(1,1)	mir-103	229
PB_132	hmi-mir-103	unknown-2073	98105073	98105073|unknown-2073	283	288	(1,1)	mir-103	244
PB_132	hmi-mir-103	insr	98106688	98106688|insr	1424	1430	(1,-1)	mir-103	1571
PB_132	hmi-mir-103	tekt1-2	98107005	98107005|tekt1-2	126	131	(1,-1)	mir-103	1050
PB_132	hmi-mir-103	unknown-8244	98107442	98107442|unknown-8244	29	34	(1,1)	mir-103	162
PB_132	hmi-mir-103	unknown-2248	98107795	98107795|unknown-2248	73	78	(1,1)	mir-103	182
PB_132	hmi-mir-103	trim3-9	98108243	98108243|trim3-9	224	229	(1,-1)	mir-103	306
PB_132	hmi-mir-103	unknown-6613	98109910	98109910|unknown-6613	377	382	(1,1)	mir-103	2038
PB_132	hmi-mir-103	unknown-6613	98109910	98109910|unknown-6613	851	856	(1,1)	mir-103	2038
PB_132	hmi-mir-103	unknown-6308	98111833	98111833|unknown-6308	50	55	(1,-1)	mir-103	88
PB_132	hmi-mir-103	unknown-2520	98112041	98112041|unknown-2520	129	134	(1,-1)	mir-103	254
PB_132	hmi-mir-103	prun1	98112153	98112153|prun1	643	648	(1,1)	mir-103	680
PB_132	hmi-mir-103	unknown-2628	98113665	98113665|unknown-2628	140	145	(1,1)	mir-103	285
PB_132	hmi-mir-103	ttyh3	98114212	98114212|ttyh3	103	108	(1,-1)	mir-103	360
PB_132	hmi-mir-103	unknown-2731	98115280	98115280|unknown-2731	112	117	(1,-1)	mir-103	119
PB_132	hmi-mir-103	unknown-2787	98116365	98116365|unknown-2787	27	30	(1,-1)	mir-103	158
PB_132	hmi-mir-103	unknown-2850	98117364	98117364|unknown-2850	264	269	(1,1)	mir-103	364
PB_132	hmi-mir-103	unknown-2894	98117973	98117973|unknown-2894	1026	1031	(1,-1)	mir-103	5803
PB_132	hmi-mir-103	unknown-2894	98117973	98117973|unknown-2894	1374	1379	(1,-1)	mir-103	5803
PB_132	hmi-mir-103	unknown-8829	98118516	98118516|unknown-8829	134	139	(1,-1)	mir-103	220
PB_132	hmi-mir-103	cp2c8-8	98119627	98119627|cp2c8-8	584	589	(1,-1)	mir-103	837
PB_132	hmi-mir-103	unknown-3063	98120291	98120291|unknown-3063	61	66	(1,-1)	mir-103	203
PB_132	hmi-mir-103	unknown-3089	98120676	98120676|unknown-3089	388	393	(1,-1)	mir-103	4141
PB_132	hmi-mir-103	cp2u1-14	98122507	98122507|cp2u1-14	216	221	(1,1)	mir-103	608
PB_132	hmi-mir-103	unknown-3265	98123099	98123099|unknown-3265	37	42	(1,1)	mir-103	1949
PB_132	hmi-mir-103	unknown-3265	98123099	98123099|unknown-3265	406	411	(1,-1)	mir-103	1949
PB_132	hmi-mir-103	unknown-3265	98123099	98123099|unknown-3265	1455	1460	(1,-1)	mir-103	1949
PB_132	hmi-mir-103	unknown-3265	98123099	98123099|unknown-3265	1912	1917	(1,1)	mir-103	1949
PB_132	hmi-mir-103	unknown-3278	98123204	98123204|unknown-3278	28	33	(1,1)	mir-103	3774
PB_132	hmi-mir-103	mpu1	98123444	98123444|mpu1	416	421	(1,-1)	mir-103	494
PB_132	hmi-mir-103	unknown-3305	98123535	98123535|unknown-3305	2378	2383	(1,1)	mir-103	2588
PB_132	hmi-mir-103	unknown-8719	98123536	98123536|unknown-8719	1954	1959	(1,1)	mir-103	2323
PB_132	hmi-mir-103	unknown-6857	98123907	98123907|unknown-6857	124	129	(1,1)	mir-103	479
PB_132	hmi-mir-103	unknown-6857	98123907	98123907|unknown-6857	435	440	(1,-1)	mir-103	479
PB_132	hmi-mir-103	unknown-6857	98123907	98123907|unknown-6857	554	559	(1,-1)	mir-103	479
PB_132	hmi-mir-103	unknown-6857	98123907	98123907|unknown-6857	587	592	(1,-1)	mir-103	479
PB_132	hmi-mir-103	unknown-3351	98124478	98124478|unknown-3351	207	212	(1,-1)	mir-103	223
PB_132	hmi-mir-103	unknown-3407	98125290	98125290|unknown-3407	88	93	(1,-1)	mir-103	157
PB_132	hmi-mir-103	unknown-3430	98125660	98125660|unknown-3430	348	353	(1,-1)	mir-103	3697
PB_132	hmi-mir-103	unknown-3430	98125660	98125660|unknown-3430	742	747	(1,1)	mir-103	3697
PB_132	hmi-mir-103	unknown-3430	98125660	98125660|unknown-3430	945	950	(1,1)	mir-103	3697
PB_132	hmi-mir-103	unknown-3430	98125660	98125660|unknown-3430	1314	1319	(1,-1)	mir-103	3697
PB_132	hmi-mir-103	unknown-3430	98125660	98125660|unknown-3430	1644	1649	(1,1)	mir-103	3697
PB_132	hmi-mir-103	unknown-9554	98125805	98125805|unknown-9554	722	727	(1,1)	mir-103	1145
PB_132	hmi-mir-103	unknown-3522	98126836	98126836|unknown-3522	81	86	(1,1)	mir-103	903
PB_132	hmi-mir-103	unknown-3542	98127069	98127069|unknown-3542	1438	1443	(1,1)	mir-103	1937
PB_132	hmi-mir-103	unknown-3744	98129951	98129951|unknown-3744	297	302	(1,-1)	mir-103	2126
PB_132	hmi-mir-103	arf1-7	98132378	98132378|arf1-7	327	332	(1,1)	mir-103	793
PB_132	hmi-mir-103	unknown-8608	98132411	98132411|unknown-8608	132	137	(1,1)	mir-103	583
PB_132	hmi-mir-103	unknown-7134	98132718	98132718|unknown-7134	188	193	(1,1)	mir-103	1567
PB_132	hmi-mir-103	unknown-3937	98133250	98133250|unknown-3937	98	103	(1,-1)	mir-103	125
PB_132	hmi-mir-103	unknown-6187	98134113	98134113|unknown-6187	245	250	(1,1)	mir-103	735
PB_132	hmi-mir-103	unknown-6187	98134113	98134113|unknown-6187	248	254	(1,1)	mir-103	735
PB_132	hmi-mir-103	naaa-4	98135680	98135680|naaa-4	919	924	(1,1)	mir-103	1418
PB_132	hmi-mir-103	unknown-4251	98137076	98137076|unknown-4251	32	37	(1,-1)	mir-103	134
PB_132	hmi-mir-103	unknown-4322	98138312	98138312|unknown-4322	42	47	(1,-1)	mir-103	1363
PB_132	hmi-mir-103	unknown-4322	98138312	98138312|unknown-4322	372	377	(1,1)	mir-103	1363
PB_132	hmi-mir-103	unknown-4322	98138312	98138312|unknown-4322	882	887	(1,-1)	mir-103	1363
PB_132	hmi-mir-103	unknown-4350	98138607	98138607|unknown-4350	180	185	(1,1)	mir-103	185
PB_132	hmi-mir-103	acd10	98139121	98139121|acd10	57	62	(1,-1)	mir-103	209
PB_132	hmi-mir-103	unknown-4494	98140902	98140902|unknown-4494	1158	1163	(1,-1)	mir-103	1417
PB_132	hmi-mir-103	unknown-6495	98141585	98141585|unknown-6495	97	102	(1,-1)	mir-103	516
PB_132	hmi-mir-103	unknown-6495	98141585	98141585|unknown-6495	577	582	(1,-1)	mir-103	516
PB_132	hmi-mir-103	unknown-4549	98141662	98141662|unknown-4549	247	252	(1,1)	mir-103	548
PB_132	hmi-mir-103	unknown-4580	98142035	98142035|unknown-4580	50	55	(1,1)	mir-103	364
PB_132	hmi-mir-103	unknown-4606	98142382	98142382|unknown-4606	283	288	(1,1)	mir-103	426
PB_132	hmi-mir-103	unknown-6525	98142479	98142479|unknown-6525	94	99	(1,-1)	mir-103	964
PB_132	hmi-mir-103	unknown-6525	98142479	98142479|unknown-6525	97	103	(1,-1)	mir-103	964
PB_132	hmi-mir-103	unknown-7478	98143101	98143101|unknown-7478	276	281	(1,1)	mir-103	693
PB_132	hmi-mir-103	unknown-4691	98143792	98143792|unknown-4691	467	472	(1,-1)	mir-103	3094
PB_132	hmi-mir-103	arhg7	98144157	98144157|arhg7	861	866	(1,1)	mir-103	1452
PB_132	hmi-mir-103	unknown-4759	98144724	98144724|unknown-4759	550	555	(1,1)	mir-103	1504
PB_132	hmi-mir-103	ar2bp	98145439	98145439|ar2bp	2271	2276	(1,-1)	mir-103	4503
PB_132	hmi-mir-103	unknown-4869	98146457	98146457|unknown-4869	288	293	(1,-1)	mir-103	896
PB_132	hmi-mir-103	flowr-2	98146642	98146642|flowr-2	132	137	(1,-1)	mir-103	170
PB_132	hmi-mir-103	unknown-4904	98147446	98147446|unknown-4904	1181	1186	(1,1)	mir-103	893
PB_132	hmi-mir-103	unknown-8814	98147507	98147507|unknown-8814	240	245	(1,1)	mir-103	575
PB_132	hmi-mir-103	cnfn-5	98147592	98147592|cnfn-5	637	642	(1,-1)	mir-103	999
PB_132	hmi-mir-103	unknown-9133	98148623	98148623|unknown-9133	264	269	(1,-1)	mir-103	673
PB_132	hmi-mir-103	unknown-5068	98149446	98149446|unknown-5068	1216	1221	(1,-1)	mir-103	1735
PB_132	hmi-mir-103	unknown-7385	98149596	98149596|unknown-7385	136	141	(1,1)	mir-103	597
PB_132	hmi-mir-103	cplx1	98149903	98149903|cplx1	233	238	(1,1)	mir-103	543
PB_132	hmi-mir-103	unknown-5110	98149987	98149987|unknown-5110	130	135	(1,1)	mir-103	2254
PB_132	hmi-mir-103	unknown-8114	98150443	98150443|unknown-8114	500	505	(1,-1)	mir-103	402
PB_132	hmi-mir-103	unknown-6867	98151099	98151099|unknown-6867	63	68	(1,-1)	mir-103	118
PB_132	hmi-mir-103	mtr1l-3	98151175	98151175|mtr1l-3	90	95	(1,-1)	mir-103	147
PB_132	hmi-mir-103	unknown-5326	98152757	98152757|unknown-5326	601	606	(1,-1)	mir-103	789
PB_132	hmi-mir-103	hexb-3	98153003	98153003|hexb-3	31	36	(1,-1)	mir-103	160
PB_132	hmi-mir-103	unknown-9137	98153309	98153309|unknown-9137	53	58	(1,-1)	mir-103	88
PB_132	hmi-mir-103	unknown-8255	98154255	98154255|unknown-8255	252	257	(1,1)	mir-103	898
PB_132	hmi-mir-103	unknown-8255	98154255	98154255|unknown-8255	726	731	(1,1)	mir-103	898
PB_132	hmi-mir-103	unknown-5461	98154837	98154837|unknown-5461	1137	1142	(1,1)	mir-103	1242
PB_132	hmi-mir-103	unknown-5488	98154981	98154981|unknown-5488	925	930	(1,-1)	mir-103	2530
PB_132	hmi-mir-103	unknown-5488	98154981	98154981|unknown-5488	2377	2382	(1,-1)	mir-103	2530
PB_132	hmi-mir-103	macf1-2	98155503	98155503|macf1-2	1088	1093	(1,-1)	mir-103	1457
PB_132	hmi-mir-103	unknown-5544	98155565	98155565|unknown-5544	1104	1109	(1,1)	mir-103	1216
PB_132	hmi-mir-103	unknown-5548	98155591	98155591|unknown-5548	281	286	(1,-1)	mir-103	544
PB_132	hmi-mir-103	unknown-6077	98157350	98157350|unknown-6077	37	42	(1,1)	mir-103	75
PB_132	hmi-mir-103	unknown-5775	98159269	98159269|unknown-5775	548	553	(1,-1)	mir-103	1338
PB_132	hmi-mir-103	unknown-5799	98159579	98159579|unknown-5799	644	649	(1,-1)	mir-103	4516
PB_132	hmi-mir-103	unknown-5939	98161727	98161727|unknown-5939	479	484	(1,-1)	mir-103	3425
PB_132	hmi-mir-103	unknown-5939	98161727	98161727|unknown-5939	482	488	(1,-1)	mir-103	3425
PB_132	hmi-mir-103	unknown-5939	98161727	98161727|unknown-5939	821	826	(1,-1)	mir-103	3425
PB_132	hmi-mir-103	unknown-5939	98161727	98161727|unknown-5939	5719	5724	(1,-1)	mir-103	3425
PB_132	hmi-mir-103	unknown-5939	98161727	98161727|unknown-5939	6095	6100	(1,-1)	mir-103	3425
PB_132	hmi-mir-103	mypt1	98161740	98161740|mypt1	28	33	(1,-1)	mir-103	185
PB_132	hmi-mir-103	lgr4-2	98162022	98162022|lgr4-2	301	306	(1,-1)	mir-103	398
PB_132	hmi-mir-103	ada10-3	98200164	98200164|ada10-3	583	588	(1,-1)	mir-103	641
PB_132	hmi-mir-103	adda-6	98200175	98200175|adda-6	52	57	(1,-1)	mir-103	383
PB_132	hmi-mir-103	adda-6	98200175	98200175|adda-6	328	333	(1,-1)	mir-103	383
PB_132	hmi-mir-103	agrl2-5	98200201	98200201|agrl2-5	244	249	(1,-1)	mir-103	202
PB_132	hmi-mir-103	aka10-2	98200210	98200210|aka10-2	270	275	(1,-1)	mir-103	781
PB_132	hmi-mir-103	ank3-8	98200232	98200232|ank3-8	88	93	(1,1)	mir-103	699
PB_132	hmi-mir-103	apc5	98200270	98200270|apc5	412	417	(1,-1)	mir-103	377
PB_132	hmi-mir-103	apc5	98200270	98200270|apc5	419	423	(1,-1)	mir-103	377
PB_132	hmi-mir-103	arf1-11	98200286	98200286|arf1-11	29	34	(1,-1)	mir-103	121
PB_132	hmi-mir-103	axin-2	98200360	98200360|axin-2	263	268	(1,1)	mir-103	349
PB_132	hmi-mir-103	cac1c-5	98200431	98200431|cac1c-5	1126	1131	(1,-1)	mir-103	2821
PB_132	hmi-mir-103	caspa	98200478	98200478|caspa	83	88	(1,-1)	mir-103	733
PB_132	hmi-mir-103	ccd18	98200516	98200516|ccd18	429	434	(1,-1)	mir-103	256
PB_132	hmi-mir-103	ccd18	98200516	98200516|ccd18	450	455	(1,-1)	mir-103	256
PB_132	hmi-mir-103	ccd18	98200516	98200516|ccd18	873	878	(1,-1)	mir-103	256
PB_132	hmi-mir-103	ce290-3	98200569	98200569|ce290-3	2092	2097	(1,-1)	mir-103	359
PB_132	hmi-mir-103	cea20	98200573	98200573|cea20	55	60	(1,-1)	mir-103	125
PB_132	hmi-mir-103	cers2-2	98200596	98200596|cers2-2	1299	1304	(1,1)	mir-103	1587
PB_132	hmi-mir-103	cip2a-2	98200649	98200649|cip2a-2	217	222	(1,1)	mir-103	328
PB_132	hmi-mir-103	clgn-2	98200665	98200665|clgn-2	127	132	(1,1)	mir-103	269
PB_132	hmi-mir-103	cml1-2	98200682	98200682|cml1-2	129	134	(1,-1)	mir-103	339
PB_132	hmi-mir-103	coq3-7	98200720	98200720|coq3-7	109	114	(1,1)	mir-103	315
PB_132	hmi-mir-103	cox7c	98200729	98200729|cox7c	1277	1282	(1,1)	mir-103	1651
PB_132	hmi-mir-103	cp26c	98200734	98200734|cp26c	220	225	(1,-1)	mir-103	941
PB_132	hmi-mir-103	dcr1c-2	98200877	98200877|dcr1c-2	237	242	(1,1)	mir-103	1040
PB_132	hmi-mir-103	ddx20	98200896	98200896|ddx20	318	323	(1,-1)	mir-103	1571
PB_132	hmi-mir-103	den4c-2	98200914	98200914|den4c-2	44	49	(1,1)	mir-103	168
PB_132	hmi-mir-103	e2ak2-4	98201026	98201026|e2ak2-4	1579	1584	(1,-1)	mir-103	1669
PB_132	hmi-mir-103	ei24	98201088	98201088|ei24	1838	1843	(1,1)	mir-103	1606
PB_132	hmi-mir-103	enox1-2	98201125	98201125|enox1-2	2337	2342	(1,1)	mir-103	4240
PB_132	hmi-mir-103	f135a-2	98201192	98201192|f135a-2	336	341	(1,-1)	mir-103	901
PB_132	hmi-mir-103	fbxl7-5	98201233	98201233|fbxl7-5	64	69	(1,-1)	mir-103	1950
PB_132	hmi-mir-103	flot1	98201254	98201254|flot1	74	79	(1,1)	mir-103	321
PB_132	hmi-mir-103	frem2-2	98201279	98201279|frem2-2	75	80	(1,1)	mir-103	308
PB_132	hmi-mir-103	fry	98201285	98201285|fry	414	419	(1,1)	mir-103	617
PB_132	hmi-mir-103	g3st1-6	98201332	98201332|g3st1-6	551	556	(1,1)	mir-103	629
PB_132	hmi-mir-103	gata-5	98201353	98201353|gata-5	47	52	(1,-1)	mir-103	71
PB_132	hmi-mir-103	gcp5-2	98201375	98201375|gcp5-2	1109	1114	(1,-1)	mir-103	1799
PB_132	hmi-mir-103	gcp5-2	98201375	98201375|gcp5-2	1119	1123	(1,-1)	mir-103	1799
PB_132	hmi-mir-103	gcp5-2	98201375	98201375|gcp5-2	1198	1203	(1,-1)	mir-103	1799
PB_132	hmi-mir-103	hdhd1	98201600	98201600|hdhd1	30	35	(1,1)	mir-103	266
PB_132	hmi-mir-103	herc4-12	98201612	98201612|herc4-12	226	231	(1,-1)	mir-103	239
PB_132	hmi-mir-103	hexi1-2	98201617	98201617|hexi1-2	904	909	(1,-1)	mir-103	1153
PB_132	hmi-mir-103	hxk2	98201708	98201708|hxk2	99	104	(1,-1)	mir-103	107
PB_132	hmi-mir-103	ikkb	98201734	98201734|ikkb	232	237	(1,1)	mir-103	509
PB_132	hmi-mir-103	ikkb	98201734	98201734|ikkb	323	328	(1,-1)	mir-103	509
PB_132	hmi-mir-103	ima3-5	98201749	98201749|ima3-5	815	820	(1,-1)	mir-103	2990
PB_132	hmi-mir-103	ima3-5	98201749	98201749|ima3-5	1510	1515	(1,1)	mir-103	2990
PB_132	hmi-mir-103	ima3-5	98201749	98201749|ima3-5	1765	1770	(1,-1)	mir-103	2990
PB_132	hmi-mir-103	ima3-5	98201749	98201749|ima3-5	2572	2577	(1,-1)	mir-103	2990
PB_132	hmi-mir-103	ita6	98201783	98201783|ita6	43	48	(1,-1)	mir-103	370
PB_132	hmi-mir-103	kap0-2	98201816	98201816|kap0-2	225	230	(1,-1)	mir-103	497
PB_132	hmi-mir-103	kcnc2-4	98201862	98201862|kcnc2-4	216	221	(1,1)	mir-103	2755
PB_132	hmi-mir-103	kcnc2-4	98201862	98201862|kcnc2-4	2712	2717	(1,1)	mir-103	2755
PB_132	hmi-mir-103	kif11	98201896	98201896|kif11	426	431	(1,-1)	mir-103	390
PB_132	hmi-mir-103	klhl5	98201919	98201919|klhl5	223	228	(1,-1)	mir-103	361
PB_132	hmi-mir-103	lamp3-2	98201953	98201953|lamp3-2	406	411	(1,1)	mir-103	824
PB_132	hmi-mir-103	limc1-2	98201983	98201983|limc1-2	1482	1487	(1,-1)	mir-103	4175
PB_132	hmi-mir-103	lin54-2	98201986	98201986|lin54-2	168	173	(1,1)	mir-103	357
PB_132	hmi-mir-103	lorf2-63	98202014	98202014|lorf2-63	636	641	(1,-1)	mir-103	711
PB_132	hmi-mir-103	lrc17	98202082	98202082|lrc17	203	208	(1,-1)	mir-103	381
PB_132	hmi-mir-103	lrc71-3	98202087	98202087|lrc71-3	3164	3169	(1,-1)	mir-103	3160
PB_132	hmi-mir-103	lrp5/6	98202255	98202255|lrp5/6	127	132	(1,-1)	mir-103	380
PB_132	hmi-mir-103	madd-2	98202287	98202287|madd-2	33	38	(1,1)	mir-103	238
PB_132	hmi-mir-103	mchr1-3	98202317	98202317|mchr1-3	146	151	(1,1)	mir-103	184
PB_132	hmi-mir-103	mkrn2	98202391	98202391|mkrn2	148	153	(1,-1)	mir-103	341
PB_132	hmi-mir-103	mprip	98202431	98202431|mprip	100	105	(1,1)	mir-103	159
PB_132	hmi-mir-103	myh7	98202513	98202513|myh7	118	123	(1,-1)	mir-103	165
PB_132	hmi-mir-103	nf1-2	98202585	98202585|nf1-2	308	313	(1,-1)	mir-103	409
PB_132	hmi-mir-103	nle1-3	98202604	98202604|nle1-3	224	229	(1,-1)	mir-103	627
PB_132	hmi-mir-103	noct-2	98202615	98202615|noct-2	58	63	(1,-1)	mir-103	365
PB_132	hmi-mir-103	odfp2-4	98202682	98202682|odfp2-4	97	102	(1,1)	mir-103	675
PB_132	hmi-mir-103	ogt1	98202686	98202686|ogt1	1064	1069	(1,1)	mir-103	3420
PB_132	hmi-mir-103	ogt1	98202686	98202686|ogt1	1883	1888	(1,1)	mir-103	3420
PB_132	hmi-mir-103	ogt1	98202686	98202686|ogt1	1889	1893	(1,1)	mir-103	3420
PB_132	hmi-mir-103	ogt1	98202686	98202686|ogt1	1903	1908	(1,-1)	mir-103	3420
PB_132	hmi-mir-103	pan2	98202770	98202770|pan2	81	86	(1,1)	mir-103	88
PB_132	hmi-mir-103	pgap4-3	98202828	98202828|pgap4-3	39	44	(1,-1)	mir-103	413
PB_132	hmi-mir-103	pgap4-3	98202828	98202828|pgap4-3	115	120	(1,1)	mir-103	413
PB_132	hmi-mir-103	pigt	98202901	98202901|pigt	131	136	(1,-1)	mir-103	332
PB_132	hmi-mir-103	pigw	98202904	98202904|pigw	814	819	(1,1)	mir-103	3047
PB_132	hmi-mir-103	ppif-8	98203004	98203004|ppif-8	31	36	(1,1)	mir-103	65
PB_132	hmi-mir-103	ptprd-5	98203109	98203109|ptprd-5	87	92	(1,-1)	mir-103	803
PB_132	hmi-mir-103	rasf5	98203173	98203173|rasf5	450	455	(1,-1)	mir-103	623
PB_132	hmi-mir-103	rax2-2	98203177	98203177|rax2-2	358	363	(1,-1)	mir-103	1219
PB_132	hmi-mir-103	rdh12-6	98203208	98203208|rdh12-6	38	43	(1,-1)	mir-103	103
PB_132	hmi-mir-103	rn165	98203483	98203483|rn165	100	105	(1,-1)	mir-103	431
PB_132	hmi-mir-103	rn217-3	98203503	98203503|rn217-3	147	152	(1,-1)	mir-103	397
PB_132	hmi-mir-103	rxra-5	98203674	98203674|rxra-5	234	239	(1,1)	mir-103	798
PB_132	hmi-mir-103	s22a5-21	98203784	98203784|s22a5-21	1530	1535	(1,-1)	mir-103	877
PB_132	hmi-mir-103	s35a3-4	98203804	98203804|s35a3-4	714	719	(1,-1)	mir-103	3428
PB_132	hmi-mir-103	skiv2-4	98203994	98203994|skiv2-4	141	146	(1,-1)	mir-103	353
PB_132	hmi-mir-103	skiv2-4	98203994	98203994|skiv2-4	230	235	(1,-1)	mir-103	353
PB_132	hmi-mir-103	sl9a9-2	98204002	98204002|sl9a9-2	1875	1880	(1,-1)	mir-103	1988
PB_132	hmi-mir-103	smc2	98204012	98204012|smc2	692	697	(1,-1)	mir-103	1089
PB_132	hmi-mir-103	smg9	98204021	98204021|smg9	238	243	(1,1)	mir-103	587
PB_132	hmi-mir-103	sos1	98204078	98204078|sos1	983	988	(1,-1)	mir-103	2949
PB_132	hmi-mir-103	spns1-6	98204095	98204095|spns1-6	107	112	(1,1)	mir-103	158
PB_132	hmi-mir-103	sps2l	98204102	98204102|sps2l	104	109	(1,1)	mir-103	374
PB_132	hmi-mir-103	suchy-2	98204191	98204191|suchy-2	49	54	(1,-1)	mir-103	304
PB_132	hmi-mir-103	swet1-2	98204204	98204204|swet1-2	122	127	(1,1)	mir-103	351
PB_132	hmi-mir-103	synm-2	98204216	98204216|synm-2	2018	2023	(1,-1)	mir-103	2001
PB_132	hmi-mir-103	tep1-7	98204352	98204352|tep1-7	3332	3337	(1,-1)	mir-103	4967
PB_132	hmi-mir-103	tf3c3-3	98204364	98204364|tf3c3-3	143	148	(1,1)	mir-103	1129
PB_132	hmi-mir-103	tff1	98204370	98204370|tff1	95	100	(1,-1)	mir-103	305
PB_132	hmi-mir-103	thoc6-2	98204409	98204409|thoc6-2	124	129	(1,-1)	mir-103	296
PB_132	hmi-mir-103	tm272-3	98204477	98204477|tm272-3	89	94	(1,1)	mir-103	104
PB_132	hmi-mir-103	tnpo1	98204495	98204495|tnpo1	459	464	(1,-1)	mir-103	685
PB_132	hmi-mir-103	tra2b-4	98204518	98204518|tra2b-4	151	156	(1,-1)	mir-103	291
PB_132	hmi-mir-103	trfm	98204540	98204540|trfm	674	679	(1,-1)	mir-103	367
PB_132	hmi-mir-103	trim1-2	98204655	98204655|trim1-2	487	492	(1,-1)	mir-103	538
PB_132	hmi-mir-103	trio-3	98204687	98204687|trio-3	209	214	(1,-1)	mir-103	396
PB_132	hmi-mir-103	trpm3-28	98204708	98204708|trpm3-28	135	140	(1,-1)	mir-103	300
PB_132	hmi-mir-103	tsn6-4	98204726	98204726|tsn6-4	172	177	(1,1)	mir-103	250
PB_132	hmi-mir-103	ttbk1-2	98204735	98204735|ttbk1-2	141	146	(1,1)	mir-103	517
PB_132	hmi-mir-103	ttc28	98204737	98204737|ttc28	279	284	(1,1)	mir-103	301
PB_132	hmi-mir-103	ube2o-2	98204803	98204803|ube2o-2	47	52	(1,-1)	mir-103	177
PB_132	hmi-mir-103	ubp7-3	98204812	98204812|ubp7-3	211	216	(1,1)	mir-103	437
PB_132	hmi-mir-103	unknown-11541	98204890	98204890|unknown-11541	26	31	(1,1)	mir-103	212
PB_132	hmi-mir-103	unknown-9661	98204897	98204897|unknown-9661	91	96	(1,-1)	mir-103	939
PB_132	hmi-mir-103	unknown-11156	98204907	98204907|unknown-11156	1223	1228	(1,-1)	mir-103	525
PB_132	hmi-mir-103	unknown-11156	98204907	98204907|unknown-11156	1226	1231	(1,-1)	mir-103	525
PB_132	hmi-mir-103	unknown-10922	98204967	98204967|unknown-10922	628	633	(1,1)	mir-103	528
PB_132	hmi-mir-103	unknown-11712	98205021	98205021|unknown-11712	350	355	(1,1)	mir-103	239
PB_132	hmi-mir-103	unknown-10941	98205053	98205053|unknown-10941	453	458	(1,1)	mir-103	3527
PB_132	hmi-mir-103	unknown-10941	98205053	98205053|unknown-10941	1195	1200	(1,-1)	mir-103	3527
PB_132	hmi-mir-103	unknown-10941	98205053	98205053|unknown-10941	1890	1895	(1,-1)	mir-103	3527
PB_132	hmi-mir-103	unknown-12697	98205085	98205085|unknown-12697	394	399	(1,-1)	mir-103	358
PB_132	hmi-mir-103	unknown-12435	98205094	98205094|unknown-12435	79	84	(1,-1)	mir-103	381
PB_132	hmi-mir-103	unknown-11554	98205112	98205112|unknown-11554	102	107	(1,-1)	mir-103	494
PB_132	hmi-mir-103	unknown-11554	98205112	98205112|unknown-11554	300	305	(1,-1)	mir-103	494
PB_132	hmi-mir-103	unknown-11554	98205112	98205112|unknown-11554	303	308	(1,-1)	mir-103	494
PB_132	hmi-mir-103	unknown-10562	98205120	98205120|unknown-10562	955	960	(1,-1)	mir-103	983
PB_132	hmi-mir-103	unknown-9915	98205155	98205155|unknown-9915	234	239	(1,-1)	mir-103	480
PB_132	hmi-mir-103	unknown-11701	98205204	98205204|unknown-11701	415	420	(1,1)	mir-103	1696
PB_132	hmi-mir-103	unknown-12327	98205208	98205208|unknown-12327	424	429	(1,1)	mir-103	1123
PB_132	hmi-mir-103	unknown-10530	98205234	98205234|unknown-10530	667	672	(1,1)	mir-103	9066
PB_132	hmi-mir-103	unknown-10530	98205234	98205234|unknown-10530	1194	1199	(1,-1)	mir-103	9066
PB_132	hmi-mir-103	unknown-10530	98205234	98205234|unknown-10530	7792	7797	(1,-1)	mir-103	9066
PB_132	hmi-mir-103	unknown-12558	98205298	98205298|unknown-12558	661	666	(1,-1)	mir-103	4620
PB_132	hmi-mir-103	unknown-9810	98205359	98205359|unknown-9810	100	105	(1,1)	mir-103	253
PB_132	hmi-mir-103	unknown-9973	98205506	98205506|unknown-9973	40	45	(1,-1)	mir-103	99
PB_132	hmi-mir-103	unknown-10001	98205533	98205533|unknown-10001	1114	1119	(1,-1)	mir-103	631
PB_132	hmi-mir-103	unknown-10002	98205534	98205534|unknown-10002	1373	1378	(1,-1)	mir-103	658
PB_132	hmi-mir-103	unknown-10129	98205634	98205634|unknown-10129	270	275	(1,-1)	mir-103	462
PB_132	hmi-mir-103	unknown-10141	98205644	98205644|unknown-10141	204	209	(1,-1)	mir-103	917
PB_132	hmi-mir-103	unknown-10231	98205723	98205723|unknown-10231	91	96	(1,1)	mir-103	417
PB_132	hmi-mir-103	unknown-10306	98205789	98205789|unknown-10306	147	152	(1,-1)	mir-103	268
PB_132	hmi-mir-103	unknown-10385	98205857	98205857|unknown-10385	227	232	(1,-1)	mir-103	284
PB_132	hmi-mir-103	unknown-10423	98205892	98205892|unknown-10423	70	75	(1,1)	mir-103	172
PB_132	hmi-mir-103	unknown-10425	98205894	98205894|unknown-10425	483	488	(1,1)	mir-103	834
PB_132	hmi-mir-103	unknown-10440	98205905	98205905|unknown-10440	885	890	(1,-1)	mir-103	683
PB_132	hmi-mir-103	unknown-10440	98205905	98205905|unknown-10440	888	893	(1,-1)	mir-103	683
PB_132	hmi-mir-103	unknown-10491	98205952	98205952|unknown-10491	901	906	(1,1)	mir-103	955
PB_132	hmi-mir-103	unknown-10563	98206015	98206015|unknown-10563	185	190	(1,-1)	mir-103	324
PB_132	hmi-mir-103	unknown-10622	98206063	98206063|unknown-10622	304	309	(1,1)	mir-103	395
PB_132	hmi-mir-103	unknown-10774	98206204	98206204|unknown-10774	57	62	(1,-1)	mir-103	675
PB_132	hmi-mir-103	unknown-11338	98206668	98206668|unknown-11338	1224	1229	(1,-1)	mir-103	487
PB_132	hmi-mir-103	unknown-11421	98206745	98206745|unknown-11421	77	82	(1,-1)	mir-103	283
PB_132	hmi-mir-103	unknown-11478	98206798	98206798|unknown-11478	44	49	(1,-1)	mir-103	113
PB_132	hmi-mir-103	unknown-11521	98206838	98206838|unknown-11521	1186	1191	(1,-1)	mir-103	1110
PB_132	hmi-mir-103	unknown-11529	98206845	98206845|unknown-11529	325	330	(1,-1)	mir-103	369
PB_132	hmi-mir-103	unknown-11549	98206863	98206863|unknown-11549	30	35	(1,-1)	mir-103	60
PB_132	hmi-mir-103	unknown-11623	98206931	98206931|unknown-11623	40	46	(1,-1)	mir-103	651
PB_132	hmi-mir-103	unknown-11799	98207089	98207089|unknown-11799	345	350	(1,1)	mir-103	137
PB_132	hmi-mir-103	unknown-11816	98207104	98207104|unknown-11816	430	435	(1,-1)	mir-103	321
PB_132	hmi-mir-103	unknown-12009	98207279	98207279|unknown-12009	93	98	(1,1)	mir-103	269
PB_132	hmi-mir-103	unknown-12029	98207299	98207299|unknown-12029	41	46	(1,-1)	mir-103	220
PB_132	hmi-mir-103	unknown-12096	98207364	98207364|unknown-12096	893	898	(1,-1)	mir-103	1045
PB_132	hmi-mir-103	unknown-12185	98207447	98207447|unknown-12185	37	42	(1,1)	mir-103	272
PB_132	hmi-mir-103	unknown-12303	98207556	98207556|unknown-12303	237	242	(1,1)	mir-103	876
PB_132	hmi-mir-103	unknown-12303	98207556	98207556|unknown-12303	336	341	(1,1)	mir-103	876
PB_132	hmi-mir-103	unknown-12303	98207556	98207556|unknown-12303	712	717	(1,1)	mir-103	876
PB_132	hmi-mir-103	unknown-12335	98207585	98207585|unknown-12335	310	315	(1,-1)	mir-103	1153
PB_132	hmi-mir-103	unknown-12358	98207605	98207605|unknown-12358	112	118	(1,-1)	mir-103	185
PB_132	hmi-mir-103	unknown-12405	98207649	98207649|unknown-12405	151	156	(1,-1)	mir-103	158
PB_132	hmi-mir-103	unknown-12442	98207683	98207683|unknown-12442	2080	2085	(1,1)	mir-103	3558
PB_132	hmi-mir-103	unknown-12454	98207694	98207694|unknown-12454	2373	2378	(1,1)	mir-103	2591
PB_132	hmi-mir-103	unknown-12539	98207772	98207772|unknown-12539	1989	1994	(1,1)	mir-103	2941
PB_132	hmi-mir-103	unknown-12852	98208058	98208058|unknown-12852	168	173	(1,1)	mir-103	1538
PB_132	hmi-mir-103	vamp2-5	98208121	98208121|vamp2-5	177	182	(1,1)	mir-103	200
PB_132	hmi-mir-103	vglu2	98208138	98208138|vglu2	540	545	(1,1)	mir-103	1281
PB_132	hmi-mir-103	vinc-3	98208140	98208140|vinc-3	157	162	(1,-1)	mir-103	313
PB_132	hmi-mir-103	wac2c	98208183	98208183|wac2c	2200	2205	(1,-1)	mir-103	1484
PB_132	hmi-mir-103	ytdc2	98208231	98208231|ytdc2	75	80	(1,-1)	mir-103	271
PB_132	hmi-mir-103	zfy26	98208286	98208286|zfy26	243	248	(1,1)	mir-103	432
PB_132	hmi-mir-103	pif1-10	98300001	98300001|pif1-10	1938	1943	(1,1)	mir-103	2525
PB_132	hmi-mir-103	pif1-10	98300001	98300001|pif1-10	2077	2082	(1,1)	mir-103	2525
PB_132	hmi-mir-103	unknown-267	98300035	98300035|unknown-267	244	249	(1,-1)	mir-103	1266
PB_132	hmi-mir-103	mx1-15	98300065	98300065|mx1-15	2045	2050	(1,1)	mir-103	2222
PB_132	hmi-mir-103	unknown-1826	98300201	98300201|unknown-1826	153	158	(1,-1)	mir-103	1426
PB_132	hmi-mir-103	unknown-4235	98300321	98300321|unknown-4235	303	308	(1,1)	mir-103	653
PB_132	hmi-mir-103	cltr1	98300424	98300424|cltr1	662	667	(1,1)	mir-103	2571
PB_132	hmi-mir-103	mchr1-4	98300442	98300442|mchr1-4	263	268	(1,-1)	mir-103	636
PB_132	hmi-mir-103	pirc1-3	98300443	98300443|pirc1-3	28	33	(1,-1)	mir-103	513
PB_132	hmi-mir-103	unknown-13125	98300679	98300679|unknown-13125	112	117	(1,-1)	mir-103	551
PB_132	hmi-mir-103	unknown-13272	98300848	98300848|unknown-13272	225	230	(1,1)	mir-103	462
PB_132	hmi-mir-103	unknown-13322	98300903	98300903|unknown-13322	1228	1233	(1,-1)	mir-103	1285
PB_132	hmi-mir-103	pygo1-5	98300983	98300983|pygo1-5	829	834	(1,1)	mir-103	1498
PB_132	hmi-mir-103	unknown-13393	98300984	98300984|unknown-13393	168	173	(1,1)	mir-103	369
PB_132	hmi-mir-103	unknown-13464	98301068	98301068|unknown-13464	810	815	(1,-1)	mir-103	839
PB_132	hmi-mir-103	unknown-13519	98301127	98301127|unknown-13519	28	33	(1,-1)	mir-103	675
PB_132	hmi-mir-103	lorf2-118	98301174	98301174|lorf2-118	227	232	(1,1)	mir-103	388
PB_132	hmi-mir-103	fbx7-2	98301201	98301201|fbx7-2	1249	1254	(1,1)	mir-103	2227
PB_132	hmi-mir-103	unknown-13764	98301403	98301403|unknown-13764	205	210	(1,1)	mir-103	614
PB_132	hmi-mir-103	unknown-13772	98301414	98301414|unknown-13772	60	65	(1,-1)	mir-103	585
PB_132	hmi-mir-103	s35f5-2	98301531	98301531|s35f5-2	115	120	(1,-1)	mir-103	109
PB_132	hmi-mir-103	unknown-14197	98301940	98301940|unknown-14197	76	81	(1,-1)	mir-103	346
PB_132	hmi-mir-103	pif1-14	98302120	98302120|pif1-14	2079	2084	(1,1)	mir-103	1237
PB_132	hmi-mir-103	rab38-3	98302269	98302269|rab38-3	3918	3923	(1,1)	mir-103	4338
PB_132	hmi-mir-103	unknown-14654	98302490	98302490|unknown-14654	336	341	(1,-1)	mir-103	329
PB_132	hmi-mir-103	unknown-14703	98302543	98302543|unknown-14703	120	125	(1,-1)	mir-103	165
PB_132	hmi-mir-103	unknown-14733	98302576	98302576|unknown-14733	456	461	(1,-1)	mir-103	580
PB_132	hmi-mir-103	unknown-14834	98302687	98302687|unknown-14834	550	555	(1,-1)	mir-103	709
PB_132	hmi-mir-103	unknown-14835	98302688	98302688|unknown-14835	47	52	(1,-1)	mir-103	1482
PB_132	hmi-mir-103	zmym1-12	98302715	98302715|zmym1-12	95	100	(1,1)	mir-103	350
PB_132	hmi-mir-103	zmym1-12	98302715	98302715|zmym1-12	98	103	(1,1)	mir-103	350
PB_132	hmi-mir-103	zmym1-12	98302715	98302715|zmym1-12	293	298	(1,1)	mir-103	350
PB_132	hmi-mir-103	ctu2-2	98302884	98302884|ctu2-2	1130	1135	(1,1)	mir-103	1451
PB_132	hmi-mir-103	unknown-15200	98303114	98303114|unknown-15200	276	281	(1,-1)	mir-103	580
PB_132	hmi-mir-103	unknown-15537	98303525	98303525|unknown-15537	242	247	(1,1)	mir-103	282
PB_132	hmi-mir-103	unknown-15555	98303545	98303545|unknown-15555	1309	1314	(1,1)	mir-103	1959
PB_132	hmi-mir-103	unknown-15555	98303545	98303545|unknown-15555	1852	1857	(1,-1)	mir-103	1959
PB_132	hmi-mir-103	unknown-15737	98303759	98303759|unknown-15737	470	475	(1,-1)	mir-103	1165
PB_132	hmi-mir-103	unknown-15737	98303759	98303759|unknown-15737	554	559	(1,-1)	mir-103	1165
PB_132	hmi-mir-103	unknown-15893	98303951	98303951|unknown-15893	208	213	(1,-1)	mir-103	378
PB_132	hmi-mir-103	unknown-15910	98303973	98303973|unknown-15910	553	558	(1,-1)	mir-103	724
PB_132	hmi-mir-103	unknown-15992	98304071	98304071|unknown-15992	43	48	(1,-1)	mir-103	203
PB_132	hmi-mir-103	unknown-16051	98304135	98304135|unknown-16051	227	232	(1,1)	mir-103	274
PB_132	hmi-mir-103	unknown-16579	98304763	98304763|unknown-16579	208	213	(1,1)	mir-103	431
PB_132	hmi-mir-103	unknown-16618	98304805	98304805|unknown-16618	1216	1221	(1,-1)	mir-103	5473
PB_132	hmi-mir-103	unknown-16618	98304805	98304805|unknown-16618	2059	2064	(1,1)	mir-103	5473
PB_132	hmi-mir-103	unknown-16618	98304805	98304805|unknown-16618	3287	3292	(1,-1)	mir-103	5473
PB_132	hmi-mir-103	unknown-16618	98304805	98304805|unknown-16618	3383	3388	(1,-1)	mir-103	5473
PB_132	hmi-mir-103	unknown-16673	98304865	98304865|unknown-16673	802	807	(1,-1)	mir-103	293
PB_132	hmi-mir-103	unknown-16725	98304924	98304924|unknown-16725	170	175	(1,1)	mir-103	413
PB_132	hmi-mir-103	unknown-16812	98305025	98305025|unknown-16812	270	275	(1,-1)	mir-103	396
PB_132	hmi-mir-103	unknown-16838	98305052	98305052|unknown-16838	75	80	(1,1)	mir-103	348
PB_132	hmi-mir-103	unknown-17153	98305425	98305425|unknown-17153	1352	1357	(1,1)	mir-103	1534
PB_132	hmi-mir-103	unknown-17205	98305485	98305485|unknown-17205	112	118	(1,-1)	mir-103	133
PB_132	hmi-mir-103	unknown-17258	98305542	98305542|unknown-17258	220	225	(1,-1)	mir-103	341
PB_132	hmi-mir-103	unknown-17329	98305626	98305626|unknown-17329	216	221	(1,-1)	mir-103	1674
PB_132	hmi-mir-103	unknown-17439	98305748	98305748|unknown-17439	204	209	(1,1)	mir-103	219
PB_132	hmi-mir-103	unknown-17450	98305759	98305759|unknown-17450	314	319	(1,1)	mir-103	401
PB_132	hmi-mir-103	unknown-17491	98305801	98305801|unknown-17491	216	221	(1,-1)	mir-103	1845
PB_132	hmi-mir-103	unknown-17500	98305810	98305810|unknown-17500	3056	3061	(1,-1)	mir-103	3199
PB_132	hmi-mir-103	unknown-17508	98305818	98305818|unknown-17508	216	221	(1,-1)	mir-103	1945
PB_132	hmi-mir-103	unknown-17528	98305838	98305838|unknown-17528	3081	3086	(1,-1)	mir-103	3182
PB_132	hmi-mir-103	aa2br-6	98306007	98306007|aa2br-6	144	149	(1,1)	mir-103	401
PB_132	hmi-mir-103	trim4-6	98306127	98306127|trim4-6	387	392	(1,-1)	mir-103	490
PB_132	hmi-mir-103	dhrs1-5	98306280	98306280|dhrs1-5	1518	1523	(1,-1)	mir-103	3207
PB_132	hmi-mir-103	dhrs1-5	98306280	98306280|dhrs1-5	2176	2181	(1,1)	mir-103	3207
PB_132	hmi-mir-103	sidt1-10	98306304	98306304|sidt1-10	3834	3839	(1,1)	mir-103	5531
PB_132	hmi-mir-103	lorf2-148	98306326	98306326|lorf2-148	386	391	(1,1)	mir-103	1088
PB_132	hmi-mir-103	lorf2-148	98306326	98306326|lorf2-148	860	865	(1,1)	mir-103	1088
PB_132	hmi-mir-103	unknown-17935	98306333	98306333|unknown-17935	95	100	(1,-1)	mir-103	412
PB_132	hmi-mir-103	unknown-17997	98306408	98306408|unknown-17997	301	306	(1,1)	mir-103	785
PB_132	hmi-mir-103	unknown-17997	98306408	98306408|unknown-17997	553	558	(1,1)	mir-103	785
PB_132	hmi-mir-103	unknown-18013	98306432	98306432|unknown-18013	1102	1107	(1,1)	mir-103	962
PB_132	hmi-mir-103	unknown-18042	98306464	98306464|unknown-18042	517	522	(1,-1)	mir-103	912
PB_132	hmi-mir-103	unknown-18046	98306469	98306469|unknown-18046	49	54	(1,-1)	mir-103	140
PB_132	hmi-mir-103	ubip1-2	98306523	98306523|ubip1-2	2361	2366	(1,-1)	mir-103	2566
PB_132	hmi-mir-103	unknown-18191	98306644	98306644|unknown-18191	26	31	(1,1)	mir-103	94
PB_132	hmi-mir-103	unknown-18191	98306644	98306644|unknown-18191	43	48	(1,1)	mir-103	94
PB_132	hmi-mir-103	gnrhr-2	98306730	98306730|gnrhr-2	1348	1353	(1,-1)	mir-103	1905
PB_132	hmi-mir-103	gnrhr-2	98306730	98306730|gnrhr-2	1522	1527	(1,-1)	mir-103	1905
PB_132	hmi-mir-103	unknown-18310	98306785	98306785|unknown-18310	502	507	(1,-1)	mir-103	755
PB_132	hmi-mir-103	unknown-18380	98306877	98306877|unknown-18380	954	959	(1,-1)	mir-103	1073
PB_132	hmi-mir-103	unknown-18500	98307016	98307016|unknown-18500	1652	1657	(1,-1)	mir-103	3819
PB_132	hmi-mir-103	dnja4-2	98307428	98307428|dnja4-2	140	145	(1,1)	mir-103	389
PB_132	hmi-mir-103	dnja4-3	98307431	98307431|dnja4-3	140	145	(1,1)	mir-103	297
PB_132	hmi-mir-103	unknown-18900	98307487	98307487|unknown-18900	90	95	(1,-1)	mir-103	144
PB_132	hmi-mir-103	mag-8	98307496	98307496|mag-8	95	100	(1,-1)	mir-103	147
PB_132	hmi-mir-103	mag-10	98307522	98307522|mag-10	90	95	(1,-1)	mir-103	144
PB_132	hmi-mir-103	mag-11	98307541	98307541|mag-11	95	100	(1,-1)	mir-103	112
PB_132	hmi-mir-103	unknown-19059	98307692	98307692|unknown-19059	115	120	(1,-1)	mir-103	133
PB_132	hmi-mir-103	unknown-19123	98307768	98307768|unknown-19123	48	53	(1,1)	mir-103	318
PB_132	hmi-mir-103	prdm9-22	98308139	98308139|prdm9-22	380	385	(1,-1)	mir-103	426
PB_132	hmi-mir-103	unknown-19438	98308165	98308165|unknown-19438	300	305	(1,-1)	mir-103	441
PB_132	hmi-mir-103	unknown-19447	98308180	98308180|unknown-19447	1438	1443	(1,-1)	mir-103	2697
PB_132	hmi-mir-103	pax1	98308215	98308215|pax1	1109	1114	(1,1)	mir-103	2996
PB_132	hmi-mir-103	unknown-19563	98308320	98308320|unknown-19563	466	471	(1,1)	mir-103	862
PB_132	hmi-mir-103	unknown-19563	98308320	98308320|unknown-19563	812	817	(1,1)	mir-103	862
PB_132	hmi-mir-103	unknown-19563	98308320	98308320|unknown-19563	824	829	(1,1)	mir-103	862
PB_132	hmi-mir-103	unknown-19621	98308391	98308391|unknown-19621	117	122	(1,1)	mir-103	602
PB_132	hmi-mir-103	unknown-19686	98308470	98308470|unknown-19686	112	118	(1,-1)	mir-103	256
PB_132	hmi-mir-103	unknown-19797	98308612	98308612|unknown-19797	382	387	(1,1)	mir-103	681
PB_132	hmi-mir-103	unknown-19797	98308612	98308612|unknown-19797	527	532	(1,-1)	mir-103	681
PB_132	hmi-mir-103	unknown-19804	98308619	98308619|unknown-19804	866	871	(1,-1)	mir-103	1125
PB_132	hmi-mir-103	tm272-5	98308633	98308633|tm272-5	329	334	(1,-1)	mir-103	655
PB_132	hmi-mir-103	unknown-19867	98308698	98308698|unknown-19867	183	188	(1,1)	mir-103	1875
PB_132	hmi-mir-103	unknown-19867	98308698	98308698|unknown-19867	438	443	(1,1)	mir-103	1875
PB_132	hmi-mir-103	unknown-19919	98308754	98308754|unknown-19919	1328	1333	(1,1)	mir-103	3075
PB_132	hmi-mir-103	unknown-19919	98308754	98308754|unknown-19919	1531	1536	(1,-1)	mir-103	3075
PB_132	hmi-mir-103	unknown-19919	98308754	98308754|unknown-19919	3284	3289	(1,1)	mir-103	3075
PB_132	hmi-mir-103	unknown-19938	98308773	98308773|unknown-19938	1552	1557	(1,1)	mir-103	2580
PB_132	hmi-mir-103	unknown-19938	98308773	98308773|unknown-19938	1755	1760	(1,1)	mir-103	2580
PB_132	hmi-mir-103	unknown-19938	98308773	98308773|unknown-19938	2124	2129	(1,-1)	mir-103	2580
PB_132	hmi-mir-103	unknown-19938	98308773	98308773|unknown-19938	2454	2459	(1,1)	mir-103	2580
PB_132	hmi-mir-103	unknown-20109	98308961	98308961|unknown-20109	26	31	(1,1)	mir-103	344
PB_132	hmi-mir-103	unknown-20194	98309059	98309059|unknown-20194	409	414	(1,-1)	mir-103	857
PB_132	hmi-mir-103	rhg27-3	98309253	98309253|rhg27-3	305	310	(1,-1)	mir-103	390
PB_132	hmi-mir-103	unknown-20451	98309366	98309366|unknown-20451	901	906	(1,1)	mir-103	1626
PB_132	hmi-mir-103	unknown-20451	98309366	98309366|unknown-20451	1374	1379	(1,1)	mir-103	1626
PB_132	hmi-mir-103	hpdl-2	98309412	98309412|hpdl-2	443	448	(1,-1)	mir-103	671
PB_132	hmi-mir-103	ccr6	98309520	98309520|ccr6	3329	3334	(1,-1)	mir-103	3354
PB_132	hmi-mir-103	unknown-20632	98309572	98309572|unknown-20632	1596	1601	(1,-1)	mir-103	1947
PB_132	hmi-mir-103	unknown-20687	98309643	98309643|unknown-20687	560	565	(1,-1)	mir-103	868
PB_132	hmi-mir-103	unknown-20782	98309751	98309751|unknown-20782	73	78	(1,1)	mir-103	182
PB_132	hmi-mir-103	unknown-20833	98309817	98309817|unknown-20833	315	320	(1,1)	mir-103	333
PB_132	hmi-mir-103	gp139-45	98309978	98309978|gp139-45	126	131	(1,-1)	mir-103	1014
PB_132	hmi-mir-103	unknown-21219	98310274	98310274|unknown-21219	1381	1387	(1,-1)	mir-103	1496
PB_132	hmi-mir-103	unknown-21251	98310308	98310308|unknown-21251	1813	1818	(1,-1)	mir-103	3804
PB_132	hmi-mir-103	unknown-21251	98310308	98310308|unknown-21251	2268	2273	(1,-1)	mir-103	3804
PB_132	hmi-mir-103	lorf2-161	98310389	98310389|lorf2-161	119	124	(1,1)	mir-103	547
PB_132	hmi-mir-103	lorf2-161	98310389	98310389|lorf2-161	211	216	(1,1)	mir-103	547
PB_132	hmi-mir-103	tri56-53	98310422	98310422|tri56-53	5636	5641	(1,1)	mir-103	6045
PB_132	hmi-mir-103	unknown-21358	98310427	98310427|unknown-21358	236	241	(1,-1)	mir-103	1042
PB_132	hmi-mir-103	unknown-21358	98310427	98310427|unknown-21358	842	847	(1,-1)	mir-103	1042
PB_132	hmi-mir-103	b3a2-3	98310453	98310453|b3a2-3	176	181	(1,1)	mir-103	169
PB_132	hmi-mir-103	unknown-21575	98310670	98310670|unknown-21575	532	537	(1,1)	mir-103	1127
PB_132	hmi-mir-103	unknown-21575	98310670	98310670|unknown-21575	1006	1011	(1,1)	mir-103	1127
PB_132	hmi-mir-103	pag15-4	98310831	98310831|pag15-4	42	47	(1,1)	mir-103	206
PB_132	hmi-mir-103	unknown-21758	98310878	98310878|unknown-21758	194	199	(1,-1)	mir-103	3852
PB_132	hmi-mir-103	zn154	98311231	98311231|zn154	283	288	(1,1)	mir-103	475
PB_132	hmi-mir-103	unknown-22117	98311288	98311288|unknown-22117	1127	1132	(1,-1)	mir-103	1854
PB_132	hmi-mir-103	lrp1b-79	98311438	98311438|lrp1b-79	57	62	(1,-1)	mir-103	212
PB_132	hmi-mir-103	unknown-22277	98311488	98311488|unknown-22277	206	211	(1,1)	mir-103	299
PB_132	hmi-mir-103	unknown-22278	98311492	98311492|unknown-22278	117	122	(1,-1)	mir-103	1132
PB_132	hmi-mir-103	cngb1	98311533	98311533|cngb1	679	684	(1,1)	mir-103	688
PB_132	hmi-mir-103	unknown-22358	98311583	98311583|unknown-22358	353	358	(1,1)	mir-103	1189
PB_132	hmi-mir-103	lorf2-170	98311584	98311584|lorf2-170	920	925	(1,1)	mir-103	995
PB_132	hmi-mir-103	unknown-22449	98311684	98311684|unknown-22449	612	617	(1,-1)	mir-103	692
PB_132	hmi-mir-103	epn1-2	98311803	98311803|epn1-2	203	208	(1,-1)	mir-103	315
PB_132	hmi-mir-103	birc3-3	98311835	98311835|birc3-3	58	63	(1,-1)	mir-103	285
PB_132	hmi-mir-103	unknown-22629	98311908	98311908|unknown-22629	7410	7415	(1,-1)	mir-103	4672
PB_132	hmi-mir-103	unknown-22699	98311991	98311991|unknown-22699	437	442	(1,1)	mir-103	1708
PB_132	hmi-mir-103	unknown-22699	98311991	98311991|unknown-22699	631	636	(1,-1)	mir-103	1708
PB_132	hmi-mir-103	unknown-22714	98312011	98312011|unknown-22714	67	72	(1,-1)	mir-103	349
PB_132	hmi-mir-103	unknown-22829	98312138	98312138|unknown-22829	82	87	(1,1)	mir-103	194
PB_132	hmi-mir-103	unknown-22876	98312193	98312193|unknown-22876	83	88	(1,1)	mir-103	127
PB_132	hmi-mir-103	casp2-10	98312257	98312257|casp2-10	181	186	(1,-1)	mir-103	412
PB_132	hmi-mir-103	lorf2-173	98312271	98312271|lorf2-173	3162	3167	(1,1)	mir-103	12627
PB_132	hmi-mir-103	lorf2-173	98312271	98312271|lorf2-173	3489	3494	(1,1)	mir-103	12627
PB_132	hmi-mir-103	lorf2-173	98312271	98312271|lorf2-173	3555	3560	(1,-1)	mir-103	12627
PB_132	hmi-mir-103	lorf2-173	98312271	98312271|lorf2-173	4759	4764	(1,-1)	mir-103	12627
PB_132	hmi-mir-103	lorf2-173	98312271	98312271|lorf2-173	10726	10731	(1,-1)	mir-103	12627
PB_132	hmi-mir-103	unknown-22988	98312318	98312318|unknown-22988	142	147	(1,1)	mir-103	709
PB_132	hmi-mir-103	tigd2-2	98312324	98312324|tigd2-2	228	233	(1,-1)	mir-103	417
PB_132	hmi-mir-103	stx7-3	98312365	98312365|stx7-3	57	62	(1,-1)	mir-103	2165
PB_132	hmi-mir-103	stx7-3	98312365	98312365|stx7-3	2266	2271	(1,-1)	mir-103	2165
PB_132	hmi-mir-103	stx7-3	98312365	98312365|stx7-3	2287	2292	(1,1)	mir-103	2165
PB_132	hmi-mir-103	unknown-23070	98312423	98312423|unknown-23070	128	133	(1,1)	mir-103	582
PB_132	hmi-mir-103	coq9-2	98312425	98312425|coq9-2	1968	1973	(1,1)	mir-103	2492
PB_132	hmi-mir-103	unknown-23103	98312464	98312464|unknown-23103	2219	2224	(1,1)	mir-103	2314
PB_132	hmi-mir-103	gp139-46	98312494	98312494|gp139-46	226	231	(1,1)	mir-103	719
PB_132	hmi-mir-103	gp139-46	98312494	98312494|gp139-46	396	401	(1,-1)	mir-103	719
PB_132	hmi-mir-103	unknown-23161	98312538	98312538|unknown-23161	130	135	(1,1)	mir-103	230
PB_132	hmi-mir-103	unknown-23189	98312570	98312570|unknown-23189	168	173	(1,1)	mir-103	988
PB_132	hmi-mir-103	unknown-23203	98312588	98312588|unknown-23203	306	311	(1,1)	mir-103	1128
PB_132	hmi-mir-103	unknown-23402	98312815	98312815|unknown-23402	1233	1238	(1,-1)	mir-103	1453
PB_132	hmi-mir-103	unknown-23431	98312847	98312847|unknown-23431	245	250	(1,1)	mir-103	500
PB_132	hmi-mir-103	unknown-23489	98312917	98312917|unknown-23489	792	797	(1,1)	mir-103	1426
PB_132	hmi-mir-103	unknown-23489	98312917	98312917|unknown-23489	1265	1270	(1,1)	mir-103	1426
PB_132	hmi-mir-103	unknown-23547	98312984	98312984|unknown-23547	422	427	(1,1)	mir-103	679
PB_132	hmi-mir-103	tri47-9	98313106	98313106|tri47-9	229	234	(1,1)	mir-103	301
PB_132	hmi-mir-103	p52k-14	98313149	98313149|p52k-14	108	113	(1,-1)	mir-103	224
PB_132	hmi-mir-103	unknown-23777	98313240	98313240|unknown-23777	288	293	(1,-1)	mir-103	348
PB_132	hmi-mir-103	unknown-23843	98313313	98313313|unknown-23843	355	360	(1,1)	mir-103	628
PB_132	hmi-mir-103	unknown-23843	98313313	98313313|unknown-23843	479	484	(1,-1)	mir-103	628
PB_132	hmi-mir-103	gabr2-14	98313459	98313459|gabr2-14	257	262	(1,-1)	mir-103	1259
PB_132	hmi-mir-103	pitm1-2	98313496	98313496|pitm1-2	436	441	(1,-1)	mir-103	458
PB_132	hmi-mir-103	unknown-24057	98313558	98313558|unknown-24057	112	118	(1,-1)	mir-103	376
PB_132	hmi-mir-103	unknown-24128	98313639	98313639|unknown-24128	52	57	(1,-1)	mir-103	454
PB_132	hmi-mir-103	unknown-24128	98313639	98313639|unknown-24128	279	284	(1,-1)	mir-103	454
PB_132	hmi-mir-103	s18b1-162	98313688	98313688|s18b1-162	272	277	(1,1)	mir-103	501
PB_132	hmi-mir-103	unknown-24237	98313770	98313770|unknown-24237	62	67	(1,1)	mir-103	574
PB_132	hmi-mir-103	unknown-24335	98313884	98313884|unknown-24335	61	67	(1,-1)	mir-103	167
PB_132	hmi-mir-103	can6	98313947	98313947|can6	185	190	(1,-1)	mir-103	383
PB_132	hmi-mir-103	jtb-2	98313962	98313962|jtb-2	1056	1061	(1,-1)	mir-103	1494
PB_132	hmi-mir-103	jtb-2	98313962	98313962|jtb-2	2088	2093	(1,-1)	mir-103	1494
PB_132	hmi-mir-103	unknown-24438	98314006	98314006|unknown-24438	1137	1142	(1,1)	mir-103	1242
PB_132	hmi-mir-103	unknown-24560	98314147	98314147|unknown-24560	206	211	(1,1)	mir-103	468
PB_132	hmi-mir-103	unknown-24560	98314147	98314147|unknown-24560	266	271	(1,-1)	mir-103	468
PB_132	hmi-mir-103	dgat1-2	98314184	98314184|dgat1-2	267	272	(1,-1)	mir-103	181
PB_132	hmi-mir-103	dgat1-2	98314184	98314184|dgat1-2	274	278	(1,-1)	mir-103	181
PB_132	hmi-mir-103	ark2c	98314291	98314291|ark2c	100	105	(1,-1)	mir-103	429
PB_132	hmi-mir-103	unknown-24795	98314414	98314414|unknown-24795	328	333	(1,-1)	mir-103	346
PB_132	hmi-mir-103	unknown-24806	98314440	98314440|unknown-24806	196	201	(1,-1)	mir-103	320
PB_136	hmi-mir-1271	ephb2	98000045	98000045|ephb2	139	144	(1,1)	mir-1271	463
PB_136	hmi-mir-1271	unknown-20	98001044	98001044|unknown-20	153	158	(1,-1)	mir-1271	207
PB_136	hmi-mir-1271	dnsl3	98001139	98001139|dnsl3	494	499	(1,-1)	mir-1271	465
PB_136	hmi-mir-1271	dnsl3	98001139	98001139|dnsl3	494	500	(1,-1)	mir-1271	465
PB_136	hmi-mir-1271	zn318	98001263	98001263|zn318	286	291	(1,-1)	mir-1271	438
PB_136	hmi-mir-1271	fxl20	98001686	98001686|fxl20	491	496	(1,1)	mir-1271	548
PB_136	hmi-mir-1271	fxl20	98001686	98001686|fxl20	491	497	(1,1)	mir-1271	548
PB_136	hmi-mir-1271	aaad	98001791	98001791|aaad	227	232	(1,1)	mir-1271	662
PB_136	hmi-mir-1271	aaad	98001791	98001791|aaad	227	233	(1,1)	mir-1271	662
PB_136	hmi-mir-1271	efcb6-2	98002014	98002014|efcb6-2	78	83	(1,-1)	mir-1271	104
PB_136	hmi-mir-1271	arl1	98002429	98002429|arl1	55	60	(1,-1)	mir-1271	292
PB_136	hmi-mir-1271	arl1	98002429	98002429|arl1	124	129	(1,-1)	mir-1271	292
PB_136	hmi-mir-1271	arl1	98002429	98002429|arl1	124	130	(1,-1)	mir-1271	292
PB_136	hmi-mir-1271	unknown-58	98002455	98002455|unknown-58	61	66	(1,-1)	mir-1271	169
PB_136	hmi-mir-1271	unknown-58	98002455	98002455|unknown-58	61	67	(1,-1)	mir-1271	169
PB_136	hmi-mir-1271	xrra1	98002531	98002531|xrra1	56	61	(1,-1)	mir-1271	171
PB_136	hmi-mir-1271	npdc1	98002560	98002560|npdc1	66	72	(1,1)	mir-1271	435
PB_136	hmi-mir-1271	tm248	98002634	98002634|tm248	24	29	(1,1)	mir-1271	219
PB_136	hmi-mir-1271	kap3	98003370	98003370|kap3	497	502	(1,-1)	mir-1271	542
PB_136	hmi-mir-1271	hrh2	98003783	98003783|hrh2	56	61	(1,-1)	mir-1271	213
PB_136	hmi-mir-1271	dlx	98003853	98003853|dlx	5917	5922	(1,-1)	mir-1271	7424
PB_136	hmi-mir-1271	abhdb	98003901	98003901|abhdb	209	214	(1,1)	mir-1271	666
PB_136	hmi-mir-1271	exd2	98004140	98004140|exd2	128	133	(1,1)	mir-1271	293
PB_136	hmi-mir-1271	unknown-108	98004737	98004737|unknown-108	36	41	(1,1)	mir-1271	153
PB_136	hmi-mir-1271	plcx2	98004810	98004810|plcx2	80	85	(1,-1)	mir-1271	548
PB_136	hmi-mir-1271	rasa1	98005558	98005558|rasa1	86	91	(1,-1)	mir-1271	443
PB_136	hmi-mir-1271	rasa1	98005558	98005558|rasa1	86	92	(1,-1)	mir-1271	443
PB_136	hmi-mir-1271	micu3	98005751	98005751|micu3	374	379	(1,1)	mir-1271	455
PB_136	hmi-mir-1271	unknown-9024	98005850	98005850|unknown-9024	1940	1945	(1,-1)	mir-1271	5416
PB_136	hmi-mir-1271	unknown-9024	98005850	98005850|unknown-9024	4481	4486	(1,1)	mir-1271	5416
PB_136	hmi-mir-1271	vrk1	98006120	98006120|vrk1	620	625	(1,1)	mir-1271	4225
PB_136	hmi-mir-1271	unknown-156	98006529	98006529|unknown-156	1405	1410	(1,-1)	mir-1271	2119
PB_136	hmi-mir-1271	unknown-156	98006529	98006529|unknown-156	1405	1411	(1,-1)	mir-1271	2119
PB_136	hmi-mir-1271	unknown-8079	98006703	98006703|unknown-8079	233	238	(1,-1)	mir-1271	307
PB_136	hmi-mir-1271	unknown-8079	98006703	98006703|unknown-8079	233	239	(1,-1)	mir-1271	307
PB_136	hmi-mir-1271	unknown-6403	98006711	98006711|unknown-6403	599	604	(1,-1)	mir-1271	698
PB_136	hmi-mir-1271	zc3h3	98007093	98007093|zc3h3	699	704	(1,1)	mir-1271	7956
PB_136	hmi-mir-1271	zc3h3	98007093	98007093|zc3h3	1187	1192	(1,-1)	mir-1271	7956
PB_136	hmi-mir-1271	zc3h3	98007093	98007093|zc3h3	1187	1193	(1,-1)	mir-1271	7956
PB_136	hmi-mir-1271	zc3h3	98007093	98007093|zc3h3	1385	1390	(1,-1)	mir-1271	7956
PB_136	hmi-mir-1271	zc3h3	98007093	98007093|zc3h3	1385	1391	(1,-1)	mir-1271	7956
PB_136	hmi-mir-1271	zc3h3	98007093	98007093|zc3h3	2833	2838	(1,1)	mir-1271	7956
PB_136	hmi-mir-1271	zc3h3	98007093	98007093|zc3h3	6466	6471	(1,-1)	mir-1271	7956
PB_136	hmi-mir-1271	ppm1a	98007104	98007104|ppm1a	128	133	(1,-1)	mir-1271	625
PB_136	hmi-mir-1271	ppm1a	98007104	98007104|ppm1a	128	134	(1,-1)	mir-1271	625
PB_136	hmi-mir-1271	fhl3-2	98007380	98007380|fhl3-2	95	100	(1,1)	mir-1271	2641
PB_136	hmi-mir-1271	unknown-192	98007807	98007807|unknown-192	251	256	(1,-1)	mir-1271	491
PB_136	hmi-mir-1271	npsr1	98008233	98008233|npsr1	356	361	(1,-1)	mir-1271	1696
PB_136	hmi-mir-1271	pmm2	98008368	98008368|pmm2	329	334	(1,1)	mir-1271	344
PB_136	hmi-mir-1271	upk1b	98008736	98008736|upk1b	3172	3177	(1,-1)	mir-1271	3556
PB_136	hmi-mir-1271	mprd-3	98009154	98009154|mprd-3	80	85	(1,1)	mir-1271	194
PB_136	hmi-mir-1271	mprd-3	98009154	98009154|mprd-3	80	86	(1,1)	mir-1271	194
PB_136	hmi-mir-1271	fbx31	98009622	98009622|fbx31	243	248	(1,1)	mir-1271	272
PB_136	hmi-mir-1271	fbx31	98009622	98009622|fbx31	243	249	(1,1)	mir-1271	272
PB_136	hmi-mir-1271	foxl2	98009714	98009714|foxl2	160	165	(1,1)	mir-1271	431
PB_136	hmi-mir-1271	cp135	98010191	98010191|cp135	128	133	(1,-1)	mir-1271	1067
PB_136	hmi-mir-1271	cp135	98010191	98010191|cp135	128	134	(1,-1)	mir-1271	1067
PB_136	hmi-mir-1271	cp135	98010191	98010191|cp135	224	229	(1,-1)	mir-1271	1067
PB_136	hmi-mir-1271	prp4	98010219	98010219|prp4	668	673	(1,1)	mir-1271	1742
PB_136	hmi-mir-1271	prp4	98010219	98010219|prp4	1316	1321	(1,1)	mir-1271	1742
PB_136	hmi-mir-1271	prp4	98010219	98010219|prp4	1316	1322	(1,1)	mir-1271	1742
PB_136	hmi-mir-1271	rnf8	98010234	98010234|rnf8	649	654	(1,-1)	mir-1271	10271
PB_136	hmi-mir-1271	rnf8	98010234	98010234|rnf8	9943	9948	(1,1)	mir-1271	10271
PB_136	hmi-mir-1271	unknown-266	98010448	98010448|unknown-266	24	29	(1,-1)	mir-1271	143
PB_136	hmi-mir-1271	unknown-271	98010682	98010682|unknown-271	92	97	(1,-1)	mir-1271	302
PB_136	hmi-mir-1271	unknown-271	98010682	98010682|unknown-271	92	98	(1,-1)	mir-1271	302
PB_136	hmi-mir-1271	unknown-271	98010682	98010682|unknown-271	136	142	(1,-1)	mir-1271	302
PB_136	hmi-mir-1271	syt2-4	98010907	98010907|syt2-4	272	277	(1,1)	mir-1271	330
PB_136	hmi-mir-1271	dpf3	98010974	98010974|dpf3	599	604	(1,-1)	mir-1271	263
PB_136	hmi-mir-1271	dpf3	98010974	98010974|dpf3	599	605	(1,-1)	mir-1271	263
PB_136	hmi-mir-1271	wdr37	98011587	98011587|wdr37	126	131	(1,-1)	mir-1271	529
PB_136	hmi-mir-1271	pdia5	98011653	98011653|pdia5	39	44	(1,-1)	mir-1271	140
PB_136	hmi-mir-1271	pdia5	98011653	98011653|pdia5	39	45	(1,-1)	mir-1271	140
PB_136	hmi-mir-1271	brachyury	98011665	98011665|brachyury	105	110	(1,1)	mir-1271	189
PB_136	hmi-mir-1271	brachyury	98011665	98011665|brachyury	105	111	(1,1)	mir-1271	189
PB_136	hmi-mir-1271	nbas	98011695	98011695|nbas	1429	1434	(1,-1)	mir-1271	1852
PB_136	hmi-mir-1271	lrch2	98011760	98011760|lrch2	3928	3933	(1,-1)	mir-1271	3672
PB_136	hmi-mir-1271	lrch2	98011760	98011760|lrch2	3928	3934	(1,-1)	mir-1271	3672
PB_136	hmi-mir-1271	kat2b	98011828	98011828|kat2b	53	58	(1,1)	mir-1271	409
PB_136	hmi-mir-1271	cscl1-2	98012030	98012030|cscl1-2	351	356	(1,1)	mir-1271	465
PB_136	hmi-mir-1271	unknown-9081	98012130	98012130|unknown-9081	1309	1314	(1,-1)	mir-1271	2950
PB_136	hmi-mir-1271	unknown-9081	98012130	98012130|unknown-9081	1309	1315	(1,-1)	mir-1271	2950
PB_136	hmi-mir-1271	unknown-9215	98012308	98012308|unknown-9215	1083	1088	(1,-1)	mir-1271	239
PB_136	hmi-mir-1271	unknown-9215	98012308	98012308|unknown-9215	1083	1089	(1,-1)	mir-1271	239
PB_136	hmi-mir-1271	tsn3	98012411	98012411|tsn3	4142	4147	(1,1)	mir-1271	6108
PB_136	hmi-mir-1271	m3k3	98012614	98012614|m3k3	402	407	(1,-1)	mir-1271	2685
PB_136	hmi-mir-1271	m3k3	98012614	98012614|m3k3	402	408	(1,-1)	mir-1271	2685
PB_136	hmi-mir-1271	nac1	98012637	98012637|nac1	497	502	(1,1)	mir-1271	590
PB_136	hmi-mir-1271	syim	98012790	98012790|syim	50	55	(1,-1)	mir-1271	416
PB_136	hmi-mir-1271	rab3i	98012823	98012823|rab3i	521	526	(1,1)	mir-1271	1745
PB_136	hmi-mir-1271	rab3i	98012823	98012823|rab3i	1067	1072	(1,-1)	mir-1271	1745
PB_136	hmi-mir-1271	rab3i	98012823	98012823|rab3i	1067	1073	(1,-1)	mir-1271	1745
PB_136	hmi-mir-1271	arhgg	98013048	98013048|arhgg	97	102	(1,-1)	mir-1271	198
PB_136	hmi-mir-1271	rb11a-2	98013391	98013391|rb11a-2	84	90	(1,-1)	mir-1271	1659
PB_136	hmi-mir-1271	glctk	98013683	98013683|glctk	625	630	(1,-1)	mir-1271	740
PB_136	hmi-mir-1271	glctk	98013683	98013683|glctk	625	631	(1,-1)	mir-1271	740
PB_136	hmi-mir-1271	unknown-357	98013899	98013899|unknown-357	754	759	(1,-1)	mir-1271	2571
PB_136	hmi-mir-1271	unknown-357	98013899	98013899|unknown-357	1397	1402	(1,-1)	mir-1271	2571
PB_136	hmi-mir-1271	unknown-357	98013899	98013899|unknown-357	1397	1403	(1,-1)	mir-1271	2571
PB_136	hmi-mir-1271	unknown-357	98013899	98013899|unknown-357	1525	1530	(1,-1)	mir-1271	2571
PB_136	hmi-mir-1271	unknown-357	98013899	98013899|unknown-357	1525	1531	(1,-1)	mir-1271	2571
PB_136	hmi-mir-1271	rhog	98014500	98014500|rhog	44	49	(1,-1)	mir-1271	187
PB_136	hmi-mir-1271	dlg5	98015337	98015337|dlg5	356	361	(1,-1)	mir-1271	922
PB_136	hmi-mir-1271	dlg5	98015337	98015337|dlg5	356	362	(1,-1)	mir-1271	922
PB_136	hmi-mir-1271	acot9	98016130	98016130|acot9	884	889	(1,1)	mir-1271	1577
PB_136	hmi-mir-1271	acot9	98016130	98016130|acot9	1429	1434	(1,1)	mir-1271	1577
PB_136	hmi-mir-1271	cd63-5	98016362	98016362|cd63-5	270	275	(1,-1)	mir-1271	534
PB_136	hmi-mir-1271	cd63-5	98016362	98016362|cd63-5	460	465	(1,-1)	mir-1271	534
PB_136	hmi-mir-1271	pkn3	98016546	98016546|pkn3	44	50	(1,-1)	mir-1271	879
PB_136	hmi-mir-1271	fmo4	98016712	98016712|fmo4	133	138	(1,-1)	mir-1271	217
PB_136	hmi-mir-1271	unknown-9471	98016774	98016774|unknown-9471	304	309	(1,1)	mir-1271	476
PB_136	hmi-mir-1271	acsl5-3	98016908	98016908|acsl5-3	70	75	(1,-1)	mir-1271	1048
PB_136	hmi-mir-1271	acsl5-3	98016908	98016908|acsl5-3	698	703	(1,-1)	mir-1271	1048
PB_136	hmi-mir-1271	acsl5-3	98016908	98016908|acsl5-3	892	897	(1,1)	mir-1271	1048
PB_136	hmi-mir-1271	acsl5-3	98016908	98016908|acsl5-3	892	898	(1,1)	mir-1271	1048
PB_136	hmi-mir-1271	zn503-2	98016958	98016958|zn503-2	83	88	(1,-1)	mir-1271	368
PB_136	hmi-mir-1271	zn503-2	98016958	98016958|zn503-2	83	89	(1,-1)	mir-1271	368
PB_136	hmi-mir-1271	jun	98017000	98017000|jun	78	83	(1,1)	mir-1271	456
PB_136	hmi-mir-1271	zdh21	98017582	98017582|zdh21	6141	6146	(1,1)	mir-1271	7056
PB_136	hmi-mir-1271	unknown-457	98017980	98017980|unknown-457	70	75	(1,-1)	mir-1271	78
PB_136	hmi-mir-1271	unknown-6428	98018848	98018848|unknown-6428	4013	4018	(1,1)	mir-1271	6245
PB_136	hmi-mir-1271	unknown-6428	98018848	98018848|unknown-6428	4013	4019	(1,1)	mir-1271	6245
PB_136	hmi-mir-1271	unknown-6428	98018848	98018848|unknown-6428	4034	4039	(1,-1)	mir-1271	6245
PB_136	hmi-mir-1271	unknown-6428	98018848	98018848|unknown-6428	4034	4040	(1,-1)	mir-1271	6245
PB_136	hmi-mir-1271	unknown-479	98018911	98018911|unknown-479	125	130	(1,-1)	mir-1271	401
PB_136	hmi-mir-1271	unknown-481	98018970	98018970|unknown-481	172	177	(1,-1)	mir-1271	204
PB_136	hmi-mir-1271	echd3	98019104	98019104|echd3	425	430	(1,1)	mir-1271	166
PB_136	hmi-mir-1271	unknown-9125	98019464	98019464|unknown-9125	3460	3465	(1,-1)	mir-1271	4294
PB_136	hmi-mir-1271	masu1	98019506	98019506|masu1	1719	1724	(1,-1)	mir-1271	5611
PB_136	hmi-mir-1271	masu1	98019506	98019506|masu1	3818	3823	(1,-1)	mir-1271	5611
PB_136	hmi-mir-1271	masu1	98019506	98019506|masu1	3818	3824	(1,-1)	mir-1271	5611
PB_136	hmi-mir-1271	ddr2-2	98019547	98019547|ddr2-2	430	435	(1,-1)	mir-1271	656
PB_136	hmi-mir-1271	ddr2-2	98019547	98019547|ddr2-2	430	436	(1,-1)	mir-1271	656
PB_136	hmi-mir-1271	zan	98019572	98019572|zan	325	330	(1,-1)	mir-1271	370
PB_136	hmi-mir-1271	zan	98019572	98019572|zan	325	331	(1,-1)	mir-1271	370
PB_136	hmi-mir-1271	glra2-3	98019663	98019663|glra2-3	243	248	(1,-1)	mir-1271	632
PB_136	hmi-mir-1271	glra2-3	98019663	98019663|glra2-3	243	249	(1,-1)	mir-1271	632
PB_136	hmi-mir-1271	snpc1	98019879	98019879|snpc1	309	314	(1,-1)	mir-1271	4259
PB_136	hmi-mir-1271	unknown-520	98020284	98020284|unknown-520	146	151	(1,-1)	mir-1271	282
PB_136	hmi-mir-1271	unknown-520	98020284	98020284|unknown-520	146	152	(1,-1)	mir-1271	282
PB_136	hmi-mir-1271	s14l2	98020478	98020478|s14l2	304	309	(1,-1)	mir-1271	593
PB_136	hmi-mir-1271	zfy21	98020854	98020854|zfy21	528	533	(1,1)	mir-1271	692
PB_136	hmi-mir-1271	agrl3-7	98021018	98021018|agrl3-7	364	369	(1,-1)	mir-1271	725
PB_136	hmi-mir-1271	tri33-2	98021103	98021103|tri33-2	569	574	(1,1)	mir-1271	874
PB_136	hmi-mir-1271	tmed2	98021397	98021397|tmed2	29	34	(1,-1)	mir-1271	178
PB_136	hmi-mir-1271	tppc8	98021646	98021646|tppc8	76	81	(1,-1)	mir-1271	304
PB_136	hmi-mir-1271	zn274	98022199	98022199|zn274	214	219	(1,-1)	mir-1271	1181
PB_136	hmi-mir-1271	dna2	98022237	98022237|dna2	186	191	(1,1)	mir-1271	719
PB_136	hmi-mir-1271	dna2	98022237	98022237|dna2	186	192	(1,1)	mir-1271	719
PB_136	hmi-mir-1271	dna2	98022237	98022237|dna2	388	393	(1,1)	mir-1271	719
PB_136	hmi-mir-1271	i20l2	98022762	98022762|i20l2	3106	3111	(1,-1)	mir-1271	5626
PB_136	hmi-mir-1271	i20l2	98022762	98022762|i20l2	3106	3112	(1,-1)	mir-1271	5626
PB_136	hmi-mir-1271	i20l2	98022762	98022762|i20l2	4127	4133	(1,-1)	mir-1271	5626
PB_136	hmi-mir-1271	apmap-3	98022906	98022906|apmap-3	146	151	(1,1)	mir-1271	741
PB_136	hmi-mir-1271	apmap-3	98022906	98022906|apmap-3	146	152	(1,1)	mir-1271	741
PB_136	hmi-mir-1271	lr74a	98023095	98023095|lr74a	28	33	(1,1)	mir-1271	57
PB_136	hmi-mir-1271	lr74a	98023095	98023095|lr74a	28	34	(1,1)	mir-1271	57
PB_136	hmi-mir-1271	cdan1	98023442	98023442|cdan1	512	517	(1,-1)	mir-1271	685
PB_136	hmi-mir-1271	cdan1	98023442	98023442|cdan1	512	518	(1,-1)	mir-1271	685
PB_136	hmi-mir-1271	gbb2	98023851	98023851|gbb2	46	51	(1,-1)	mir-1271	559
PB_136	hmi-mir-1271	cherp-2	98023888	98023888|cherp-2	45	50	(1,-1)	mir-1271	118
PB_136	hmi-mir-1271	srp68	98024084	98024084|srp68	63	68	(1,-1)	mir-1271	107
PB_136	hmi-mir-1271	unknown-7506	98024198	98024198|unknown-7506	196	201	(1,1)	mir-1271	318
PB_136	hmi-mir-1271	unknown-7506	98024198	98024198|unknown-7506	196	202	(1,1)	mir-1271	318
PB_136	hmi-mir-1271	mfsd9	98024802	98024802|mfsd9	476	481	(1,-1)	mir-1271	2273
PB_136	hmi-mir-1271	ar13b	98024811	98024811|ar13b	277	282	(1,-1)	mir-1271	388
PB_136	hmi-mir-1271	mrp1-5	98024818	98024818|mrp1-5	612	617	(1,-1)	mir-1271	397
PB_136	hmi-mir-1271	mrp1-5	98024818	98024818|mrp1-5	612	618	(1,-1)	mir-1271	397
PB_136	hmi-mir-1271	rexo1	98025180	98025180|rexo1	27	30	(1,1)	mir-1271	315
PB_136	hmi-mir-1271	rexo1	98025180	98025180|rexo1	271	276	(1,-1)	mir-1271	315
PB_136	hmi-mir-1271	calm1-15	98025736	98025736|calm1-15	142	147	(1,-1)	mir-1271	472
PB_136	hmi-mir-1271	tatd2	98025863	98025863|tatd2	152	157	(1,1)	mir-1271	519
PB_136	hmi-mir-1271	tatd2	98025863	98025863|tatd2	152	158	(1,1)	mir-1271	519
PB_136	hmi-mir-1271	unknown-671	98026110	98026110|unknown-671	173	178	(1,1)	mir-1271	178
PB_136	hmi-mir-1271	u5s1	98026535	98026535|u5s1	41	46	(1,-1)	mir-1271	75
PB_136	hmi-mir-1271	u5s1	98026535	98026535|u5s1	41	47	(1,-1)	mir-1271	75
PB_136	hmi-mir-1271	unknown-684	98026622	98026622|unknown-684	2404	2409	(1,1)	mir-1271	2737
PB_136	hmi-mir-1271	abcba	98027458	98027458|abcba	749	754	(1,-1)	mir-1271	2049
PB_136	hmi-mir-1271	abcba	98027458	98027458|abcba	2030	2035	(1,-1)	mir-1271	2049
PB_136	hmi-mir-1271	abcba	98027458	98027458|abcba	2030	2036	(1,-1)	mir-1271	2049
PB_136	hmi-mir-1271	trex2	98027494	98027494|trex2	477	482	(1,-1)	mir-1271	984
PB_136	hmi-mir-1271	ada1b-2	98028017	98028017|ada1b-2	50	55	(1,-1)	mir-1271	130
PB_136	hmi-mir-1271	acsf2-8	98028176	98028176|acsf2-8	1131	1136	(1,-1)	mir-1271	706
PB_136	hmi-mir-1271	acsf2-8	98028176	98028176|acsf2-8	1131	1137	(1,-1)	mir-1271	706
PB_136	hmi-mir-1271	aces	98028266	98028266|aces	551	556	(1,-1)	mir-1271	601
PB_136	hmi-mir-1271	gar1	98028404	98028404|gar1	330	335	(1,1)	mir-1271	347
PB_136	hmi-mir-1271	gar1	98028404	98028404|gar1	330	336	(1,1)	mir-1271	347
PB_136	hmi-mir-1271	sld5	98028426	98028426|sld5	32	37	(1,-1)	mir-1271	4090
PB_136	hmi-mir-1271	cf410	98028454	98028454|cf410	102	107	(1,1)	mir-1271	280
PB_136	hmi-mir-1271	cf410	98028454	98028454|cf410	102	108	(1,1)	mir-1271	280
PB_136	hmi-mir-1271	ptss1	98028683	98028683|ptss1	122	127	(1,1)	mir-1271	260
PB_136	hmi-mir-1271	ptss1	98028683	98028683|ptss1	122	128	(1,1)	mir-1271	260
PB_136	hmi-mir-1271	catl1-2	98029096	98029096|catl1-2	53	58	(1,1)	mir-1271	127
PB_136	hmi-mir-1271	tyw5	98029177	98029177|tyw5	255	260	(1,1)	mir-1271	210
PB_136	hmi-mir-1271	wdr1	98029537	98029537|wdr1	29	34	(1,-1)	mir-1271	115
PB_136	hmi-mir-1271	enpp4-2	98030264	98030264|enpp4-2	69	75	(1,-1)	mir-1271	124
PB_136	hmi-mir-1271	s22a5-14	98030332	98030332|s22a5-14	946	951	(1,-1)	mir-1271	1824
PB_136	hmi-mir-1271	kif6	98030569	98030569|kif6	33	38	(1,-1)	mir-1271	189
PB_136	hmi-mir-1271	unknown-6955	98030664	98030664|unknown-6955	289	294	(1,1)	mir-1271	1447
PB_136	hmi-mir-1271	tolloid	98030887	98030887|tolloid	98	103	(1,-1)	mir-1271	110
PB_136	hmi-mir-1271	tolloid	98030887	98030887|tolloid	98	104	(1,-1)	mir-1271	110
PB_136	hmi-mir-1271	lztr1	98030894	98030894|lztr1	294	299	(1,-1)	mir-1271	593
PB_136	hmi-mir-1271	lztr1	98030894	98030894|lztr1	294	300	(1,-1)	mir-1271	593
PB_136	hmi-mir-1271	gpr52	98031697	98031697|gpr52	364	369	(1,-1)	mir-1271	507
PB_136	hmi-mir-1271	rock1-2	98031812	98031812|rock1-2	67	72	(1,1)	mir-1271	286
PB_136	hmi-mir-1271	rock1-2	98031812	98031812|rock1-2	67	73	(1,1)	mir-1271	286
PB_136	hmi-mir-1271	gapr1-4	98032286	98032286|gapr1-4	345	350	(1,1)	mir-1271	479
PB_136	hmi-mir-1271	ccm2	98032362	98032362|ccm2	173	178	(1,1)	mir-1271	321
PB_136	hmi-mir-1271	ccm2	98032362	98032362|ccm2	173	179	(1,1)	mir-1271	321
PB_136	hmi-mir-1271	dnhd1	98032432	98032432|dnhd1	27	33	(1,-1)	mir-1271	201
PB_136	hmi-mir-1271	unknown-7045	98032544	98032544|unknown-7045	155	160	(1,-1)	mir-1271	428
PB_136	hmi-mir-1271	unknown-7045	98032544	98032544|unknown-7045	199	204	(1,-1)	mir-1271	428
PB_136	hmi-mir-1271	as3mt	98032632	98032632|as3mt	891	896	(1,-1)	mir-1271	1979
PB_136	hmi-mir-1271	as3mt	98032632	98032632|as3mt	891	897	(1,-1)	mir-1271	1979
PB_136	hmi-mir-1271	unknown-858	98032780	98032780|unknown-858	87	92	(1,-1)	mir-1271	151
PB_136	hmi-mir-1271	hmgb1	98033041	98033041|hmgb1	257	262	(1,-1)	mir-1271	428
PB_136	hmi-mir-1271	ubb-5	98033185	98033185|ubb-5	287	292	(1,-1)	mir-1271	426
PB_136	hmi-mir-1271	lhpl7	98033427	98033427|lhpl7	24	29	(1,1)	mir-1271	95
PB_136	hmi-mir-1271	lhpl7	98033427	98033427|lhpl7	24	30	(1,1)	mir-1271	95
PB_136	hmi-mir-1271	mef2a	98034134	98034134|mef2a	40	45	(1,1)	mir-1271	912
PB_136	hmi-mir-1271	ubp49	98034190	98034190|ubp49	34	39	(1,1)	mir-1271	134
PB_136	hmi-mir-1271	hnrpk-2	98034425	98034425|hnrpk-2	120	125	(1,-1)	mir-1271	270
PB_136	hmi-mir-1271	hnrpk-2	98034425	98034425|hnrpk-2	120	126	(1,-1)	mir-1271	270
PB_136	hmi-mir-1271	sdc1	98034493	98034493|sdc1	627	632	(1,1)	mir-1271	793
PB_136	hmi-mir-1271	becn1	98034771	98034771|becn1	2023	2028	(1,-1)	mir-1271	3008
PB_136	hmi-mir-1271	unknown-9456	98035080	98035080|unknown-9456	1055	1060	(1,1)	mir-1271	749
PB_136	hmi-mir-1271	unknown-9456	98035080	98035080|unknown-9456	1055	1061	(1,1)	mir-1271	749
PB_136	hmi-mir-1271	gbrr1-6	98035091	98035091|gbrr1-6	121	126	(1,-1)	mir-1271	146
PB_136	hmi-mir-1271	gbrr1-6	98035091	98035091|gbrr1-6	121	127	(1,-1)	mir-1271	146
PB_136	hmi-mir-1271	dhx35	98035514	98035514|dhx35	185	190	(1,-1)	mir-1271	199
PB_136	hmi-mir-1271	5ht4r-2	98035572	98035572|5ht4r-2	179	184	(1,1)	mir-1271	217
PB_136	hmi-mir-1271	canb1-2	98036995	98036995|canb1-2	24	29	(1,-1)	mir-1271	168
PB_136	hmi-mir-1271	unknown-7229	98037025	98037025|unknown-7229	102	107	(1,-1)	mir-1271	268
PB_136	hmi-mir-1271	papd7	98037688	98037688|papd7	430	435	(1,-1)	mir-1271	544
PB_136	hmi-mir-1271	lsm12-2	98038216	98038216|lsm12-2	1312	1317	(1,-1)	mir-1271	1554
PB_136	hmi-mir-1271	lsm12-2	98038216	98038216|lsm12-2	1312	1318	(1,-1)	mir-1271	1554
PB_136	hmi-mir-1271	pnph-2	98038359	98038359|pnph-2	1947	1952	(1,1)	mir-1271	4794
PB_136	hmi-mir-1271	acp7-2	98038674	98038674|acp7-2	30	35	(1,-1)	mir-1271	58
PB_136	hmi-mir-1271	unknown-1035	98039063	98039063|unknown-1035	65	70	(1,-1)	mir-1271	147
PB_136	hmi-mir-1271	acha6-8	98039330	98039330|acha6-8	87	92	(1,-1)	mir-1271	301
PB_136	hmi-mir-1271	a0a0b4j2e5	98039368	98039368|a0a0b4j2e5	668	673	(1,-1)	mir-1271	2887
PB_136	hmi-mir-1271	a0a0b4j2e5	98039368	98039368|a0a0b4j2e5	1987	1992	(1,-1)	mir-1271	2887
PB_136	hmi-mir-1271	a0a0b4j2e5	98039368	98039368|a0a0b4j2e5	1987	1993	(1,-1)	mir-1271	2887
PB_136	hmi-mir-1271	cdk7	98039713	98039713|cdk7	46	51	(1,1)	mir-1271	78
PB_136	hmi-mir-1271	cfa46	98039728	98039728|cfa46	360	365	(1,-1)	mir-1271	171
PB_136	hmi-mir-1271	cfa46	98039728	98039728|cfa46	360	366	(1,-1)	mir-1271	171
PB_136	hmi-mir-1271	rs3	98039890	98039890|rs3	70	75	(1,1)	mir-1271	256
PB_136	hmi-mir-1271	rs3	98039890	98039890|rs3	70	76	(1,1)	mir-1271	256
PB_136	hmi-mir-1271	ube2n	98039898	98039898|ube2n	144	149	(1,-1)	mir-1271	226
PB_136	hmi-mir-1271	ube2n	98039898	98039898|ube2n	144	150	(1,-1)	mir-1271	226
PB_136	hmi-mir-1271	cbp	98039996	98039996|cbp	335	340	(1,1)	mir-1271	527
PB_136	hmi-mir-1271	unknown-9169	98040097	98040097|unknown-9169	423	428	(1,-1)	mir-1271	502
PB_136	hmi-mir-1271	calm1-27	98040132	98040132|calm1-27	124	129	(1,-1)	mir-1271	139
PB_136	hmi-mir-1271	cdk13	98040327	98040327|cdk13	287	292	(1,-1)	mir-1271	352
PB_136	hmi-mir-1271	cdk13	98040327	98040327|cdk13	287	293	(1,-1)	mir-1271	352
PB_136	hmi-mir-1271	dpys	98040429	98040429|dpys	279	285	(1,-1)	mir-1271	238
PB_136	hmi-mir-1271	robo3	98040497	98040497|robo3	309	314	(1,-1)	mir-1271	302
PB_136	hmi-mir-1271	unknown-1099	98040989	98040989|unknown-1099	774	779	(1,1)	mir-1271	2635
PB_136	hmi-mir-1271	unknown-1099	98040989	98040989|unknown-1099	774	780	(1,1)	mir-1271	2635
PB_136	hmi-mir-1271	dram2-5	98041106	98041106|dram2-5	570	575	(1,-1)	mir-1271	1242
PB_136	hmi-mir-1271	serc3-2	98041389	98041389|serc3-2	122	127	(1,1)	mir-1271	177
PB_136	hmi-mir-1271	serc3-2	98041389	98041389|serc3-2	122	128	(1,1)	mir-1271	177
PB_136	hmi-mir-1271	pde1c	98041844	98041844|pde1c	339	344	(1,-1)	mir-1271	391
PB_136	hmi-mir-1271	dpoa2	98042186	98042186|dpoa2	1153	1158	(1,-1)	mir-1271	2672
PB_136	hmi-mir-1271	dpoa2	98042186	98042186|dpoa2	2628	2633	(1,-1)	mir-1271	2672
PB_136	hmi-mir-1271	dpoa2	98042186	98042186|dpoa2	2628	2634	(1,-1)	mir-1271	2672
PB_136	hmi-mir-1271	sympk	98042202	98042202|sympk	1255	1260	(1,1)	mir-1271	1385
PB_136	hmi-mir-1271	mtr1b-2	98042422	98042422|mtr1b-2	1690	1695	(1,-1)	mir-1271	2329
PB_136	hmi-mir-1271	mtr1b-2	98042422	98042422|mtr1b-2	1690	1696	(1,-1)	mir-1271	2329
PB_136	hmi-mir-1271	mtr1b-2	98042422	98042422|mtr1b-2	1740	1746	(1,-1)	mir-1271	2329
PB_136	hmi-mir-1271	unknown-1139	98042447	98042447|unknown-1139	649	654	(1,-1)	mir-1271	797
PB_136	hmi-mir-1271	tpc2	98042785	98042785|tpc2	1460	1465	(1,-1)	mir-1271	6444
PB_136	hmi-mir-1271	tpc2	98042785	98042785|tpc2	1460	1466	(1,-1)	mir-1271	6444
PB_136	hmi-mir-1271	tpc2	98042785	98042785|tpc2	2920	2926	(1,-1)	mir-1271	6444
PB_136	hmi-mir-1271	tpc2	98042785	98042785|tpc2	6369	6374	(1,1)	mir-1271	6444
PB_136	hmi-mir-1271	unknown-1151	98042897	98042897|unknown-1151	314	319	(1,1)	mir-1271	595
PB_136	hmi-mir-1271	p2r3b	98043042	98043042|p2r3b	62	67	(1,-1)	mir-1271	191
PB_136	hmi-mir-1271	cdr2l	98043093	98043093|cdr2l	173	178	(1,1)	mir-1271	439
PB_136	hmi-mir-1271	kad3	98043360	98043360|kad3	158	163	(1,1)	mir-1271	244
PB_136	hmi-mir-1271	unknown-1164	98043424	98043424|unknown-1164	313	318	(1,-1)	mir-1271	2469
PB_136	hmi-mir-1271	neua	98043800	98043800|neua	1056	1061	(1,1)	mir-1271	4592
PB_136	hmi-mir-1271	neua	98043800	98043800|neua	3314	3319	(1,-1)	mir-1271	4592
PB_136	hmi-mir-1271	neua	98043800	98043800|neua	3314	3320	(1,-1)	mir-1271	4592
PB_136	hmi-mir-1271	call6	98043827	98043827|call6	42	47	(1,1)	mir-1271	98
PB_136	hmi-mir-1271	dyrk2-2	98043839	98043839|dyrk2-2	127	132	(1,1)	mir-1271	281
PB_136	hmi-mir-1271	dyrk2-2	98043839	98043839|dyrk2-2	127	133	(1,1)	mir-1271	281
PB_136	hmi-mir-1271	u2af1	98044002	98044002|u2af1	292	297	(1,-1)	mir-1271	804
PB_136	hmi-mir-1271	u2af1	98044002	98044002|u2af1	292	298	(1,-1)	mir-1271	804
PB_136	hmi-mir-1271	u2af1	98044002	98044002|u2af1	502	507	(1,-1)	mir-1271	804
PB_136	hmi-mir-1271	unknown-1178	98044012	98044012|unknown-1178	100	105	(1,1)	mir-1271	123
PB_136	hmi-mir-1271	unknown-1178	98044012	98044012|unknown-1178	100	106	(1,1)	mir-1271	123
PB_136	hmi-mir-1271	fz-11	98044119	98044119|fz-11	70	75	(1,-1)	mir-1271	291
PB_136	hmi-mir-1271	stx1b	98044351	98044351|stx1b	281	286	(1,1)	mir-1271	4454
PB_136	hmi-mir-1271	stx1b	98044351	98044351|stx1b	505	510	(1,1)	mir-1271	4454
PB_136	hmi-mir-1271	stx1b	98044351	98044351|stx1b	505	511	(1,1)	mir-1271	4454
PB_136	hmi-mir-1271	stx1b	98044351	98044351|stx1b	4218	4223	(1,-1)	mir-1271	4454
PB_136	hmi-mir-1271	unknown-9291	98044556	98044556|unknown-9291	311	316	(1,1)	mir-1271	461
PB_136	hmi-mir-1271	tba3d-5	98044818	98044818|tba3d-5	167	172	(1,1)	mir-1271	190
PB_136	hmi-mir-1271	snx6	98044838	98044838|snx6	90	95	(1,-1)	mir-1271	128
PB_136	hmi-mir-1271	snx6	98044838	98044838|snx6	90	96	(1,-1)	mir-1271	128
PB_136	hmi-mir-1271	atla1-6	98045197	98045197|atla1-6	79	84	(1,-1)	mir-1271	193
PB_136	hmi-mir-1271	atla1-6	98045197	98045197|atla1-6	79	85	(1,-1)	mir-1271	193
PB_136	hmi-mir-1271	zcrb1	98045245	98045245|zcrb1	521	526	(1,-1)	mir-1271	899
PB_136	hmi-mir-1271	oaf	98045683	98045683|oaf	1103	1108	(1,-1)	mir-1271	1400
PB_136	hmi-mir-1271	oaf	98045683	98045683|oaf	1103	1109	(1,-1)	mir-1271	1400
PB_136	hmi-mir-1271	stabp	98045867	98045867|stabp	91	96	(1,1)	mir-1271	253
PB_136	hmi-mir-1271	stabp	98045867	98045867|stabp	91	97	(1,1)	mir-1271	253
PB_136	hmi-mir-1271	unknown-1244	98046298	98046298|unknown-1244	271	276	(1,-1)	mir-1271	274
PB_136	hmi-mir-1271	dnli4	98046656	98046656|dnli4	1609	1614	(1,-1)	mir-1271	1819
PB_136	hmi-mir-1271	dnli4	98046656	98046656|dnli4	1609	1615	(1,-1)	mir-1271	1819
PB_136	hmi-mir-1271	elk1-2	98046854	98046854|elk1-2	593	598	(1,1)	mir-1271	1032
PB_136	hmi-mir-1271	elk1-2	98046854	98046854|elk1-2	593	599	(1,1)	mir-1271	1032
PB_136	hmi-mir-1271	unknown-1257	98046925	98046925|unknown-1257	24	29	(1,-1)	mir-1271	76
PB_136	hmi-mir-1271	zbt7b	98047173	98047173|zbt7b	668	673	(1,1)	mir-1271	2950
PB_136	hmi-mir-1271	zbt7b	98047173	98047173|zbt7b	668	674	(1,1)	mir-1271	2950
PB_136	hmi-mir-1271	pqbp1	98047204	98047204|pqbp1	228	233	(1,-1)	mir-1271	236
PB_136	hmi-mir-1271	tsn11-2	98047498	98047498|tsn11-2	75	80	(1,-1)	mir-1271	270
PB_136	hmi-mir-1271	tsn11-2	98047498	98047498|tsn11-2	75	81	(1,-1)	mir-1271	270
PB_136	hmi-mir-1271	ank3	98047578	98047578|ank3	183	188	(1,-1)	mir-1271	474
PB_136	hmi-mir-1271	ank3	98047578	98047578|ank3	183	189	(1,-1)	mir-1271	474
PB_136	hmi-mir-1271	unknown-1277	98047633	98047633|unknown-1277	345	350	(1,1)	mir-1271	312
PB_136	hmi-mir-1271	unknown-1289	98048055	98048055|unknown-1289	98	103	(1,1)	mir-1271	1225
PB_136	hmi-mir-1271	unknown-1289	98048055	98048055|unknown-1289	208	213	(1,-1)	mir-1271	1225
PB_136	hmi-mir-1271	xiap-3	98048087	98048087|xiap-3	780	785	(1,1)	mir-1271	12994
PB_136	hmi-mir-1271	xiap-3	98048087	98048087|xiap-3	10481	10486	(1,-1)	mir-1271	12994
PB_136	hmi-mir-1271	xiap-3	98048087	98048087|xiap-3	10481	10487	(1,-1)	mir-1271	12994
PB_136	hmi-mir-1271	xiap-3	98048087	98048087|xiap-3	11467	11472	(1,-1)	mir-1271	12994
PB_136	hmi-mir-1271	xiap-3	98048087	98048087|xiap-3	11467	11473	(1,-1)	mir-1271	12994
PB_136	hmi-mir-1271	pbx3	98048261	98048261|pbx3	206	211	(1,1)	mir-1271	374
PB_136	hmi-mir-1271	spns1-4	98048388	98048388|spns1-4	289	294	(1,-1)	mir-1271	512
PB_136	hmi-mir-1271	spns1-4	98048388	98048388|spns1-4	289	295	(1,-1)	mir-1271	512
PB_136	hmi-mir-1271	dopp1	98048428	98048428|dopp1	328	333	(1,-1)	mir-1271	408
PB_136	hmi-mir-1271	dopp1	98048428	98048428|dopp1	328	334	(1,-1)	mir-1271	408
PB_136	hmi-mir-1271	argl1	98048705	98048705|argl1	60	65	(1,1)	mir-1271	237
PB_136	hmi-mir-1271	unknown-1311	98048707	98048707|unknown-1311	429	434	(1,-1)	mir-1271	602
PB_136	hmi-mir-1271	zep1	98048902	98048902|zep1	211	216	(1,1)	mir-1271	390
PB_136	hmi-mir-1271	cep89	98048986	98048986|cep89	337	342	(1,-1)	mir-1271	645
PB_136	hmi-mir-1271	cep89	98048986	98048986|cep89	337	343	(1,-1)	mir-1271	645
PB_136	hmi-mir-1271	unknown-1325	98049287	98049287|unknown-1325	1210	1215	(1,-1)	mir-1271	330
PB_136	hmi-mir-1271	cpne8-3	98049808	98049808|cpne8-3	181	186	(1,-1)	mir-1271	227
PB_136	hmi-mir-1271	calm1-35	98050096	98050096|calm1-35	215	220	(1,-1)	mir-1271	227
PB_136	hmi-mir-1271	calm1-35	98050096	98050096|calm1-35	215	221	(1,-1)	mir-1271	227
PB_136	hmi-mir-1271	foxn3	98050278	98050278|foxn3	300	305	(1,1)	mir-1271	386
PB_136	hmi-mir-1271	foxn3	98050278	98050278|foxn3	300	306	(1,1)	mir-1271	386
PB_136	hmi-mir-1271	plcl2-3	98050566	98050566|plcl2-3	36	41	(1,1)	mir-1271	153
PB_136	hmi-mir-1271	mtss-1	98050690	98050690|mtss-1	109	114	(1,-1)	mir-1271	431
PB_136	hmi-mir-1271	unknown-1354	98051109	98051109|unknown-1354	2586	2591	(1,1)	mir-1271	4357
PB_136	hmi-mir-1271	ppr21	98051589	98051589|ppr21	176	181	(1,1)	mir-1271	177
PB_136	hmi-mir-1271	brd4	98051893	98051893|brd4	557	562	(1,-1)	mir-1271	237
PB_136	hmi-mir-1271	taf8	98052709	98052709|taf8	199	205	(1,-1)	mir-1271	679
PB_136	hmi-mir-1271	zswm6	98052788	98052788|zswm6	29	33	(1,-1)	mir-1271	156
PB_136	hmi-mir-1271	e41l3-4	98052958	98052958|e41l3-4	862	867	(1,-1)	mir-1271	1221
PB_136	hmi-mir-1271	e41l3-4	98052958	98052958|e41l3-4	862	868	(1,-1)	mir-1271	1221
PB_136	hmi-mir-1271	tlk2	98053087	98053087|tlk2	569	574	(1,1)	mir-1271	577
PB_136	hmi-mir-1271	nr5a2	98053361	98053361|nr5a2	245	250	(1,-1)	mir-1271	371
PB_136	hmi-mir-1271	nr5a2	98053361	98053361|nr5a2	245	251	(1,-1)	mir-1271	371
PB_136	hmi-mir-1271	unknown-7157	98053364	98053364|unknown-7157	54	59	(1,1)	mir-1271	131
PB_136	hmi-mir-1271	rb27a	98053503	98053503|rb27a	205	210	(1,1)	mir-1271	252
PB_136	hmi-mir-1271	exd2-3	98053523	98053523|exd2-3	347	352	(1,-1)	mir-1271	377
PB_136	hmi-mir-1271	exd2-3	98053523	98053523|exd2-3	347	353	(1,-1)	mir-1271	377
PB_136	hmi-mir-1271	s22a5-11	98053581	98053581|s22a5-11	8792	8797	(1,-1)	mir-1271	10251
PB_136	hmi-mir-1271	unknown-8575	98053691	98053691|unknown-8575	23	29	(1,1)	mir-1271	172
PB_136	hmi-mir-1271	unknown-1450	98054808	98054808|unknown-1450	63	68	(1,1)	mir-1271	126
PB_136	hmi-mir-1271	fmo4-4	98054828	98054828|fmo4-4	341	346	(1,-1)	mir-1271	842
PB_136	hmi-mir-1271	fmo4-4	98054828	98054828|fmo4-4	341	347	(1,-1)	mir-1271	842
PB_136	hmi-mir-1271	setd2-2	98054872	98054872|setd2-2	1739	1744	(1,1)	mir-1271	2184
PB_136	hmi-mir-1271	setd2-2	98054872	98054872|setd2-2	1739	1745	(1,1)	mir-1271	2184
PB_136	hmi-mir-1271	puf60	98054926	98054926|puf60	406	411	(1,-1)	mir-1271	317
PB_136	hmi-mir-1271	puf60	98054926	98054926|puf60	514	519	(1,-1)	mir-1271	317
PB_136	hmi-mir-1271	pja1	98055033	98055033|pja1	271	276	(1,-1)	mir-1271	332
PB_136	hmi-mir-1271	unknown-6132	98055068	98055068|unknown-6132	1327	1332	(1,-1)	mir-1271	2513
PB_136	hmi-mir-1271	dgkb	98055220	98055220|dgkb	442	447	(1,1)	mir-1271	461
PB_136	hmi-mir-1271	dgkb	98055220	98055220|dgkb	442	448	(1,1)	mir-1271	461
PB_136	hmi-mir-1271	b3gt5-4	98055251	98055251|b3gt5-4	78	83	(1,-1)	mir-1271	296
PB_136	hmi-mir-1271	rnt2-2	98055322	98055322|rnt2-2	291	296	(1,1)	mir-1271	1933
PB_136	hmi-mir-1271	rnt2-2	98055322	98055322|rnt2-2	291	297	(1,1)	mir-1271	1933
PB_136	hmi-mir-1271	bat1-3	98055473	98055473|bat1-3	711	716	(1,-1)	mir-1271	966
PB_136	hmi-mir-1271	hexb	98055756	98055756|hexb	74	79	(1,1)	mir-1271	94
PB_136	hmi-mir-1271	zmiz2	98055788	98055788|zmiz2	139	144	(1,1)	mir-1271	220
PB_136	hmi-mir-1271	zmiz2	98055788	98055788|zmiz2	149	154	(1,1)	mir-1271	220
PB_136	hmi-mir-1271	ubr3-3	98055826	98055826|ubr3-3	146	151	(1,-1)	mir-1271	291
PB_136	hmi-mir-1271	cpsf7	98055849	98055849|cpsf7	621	627	(1,-1)	mir-1271	1567
PB_136	hmi-mir-1271	ce350-2	98055855	98055855|ce350-2	1038	1043	(1,-1)	mir-1271	2711
PB_136	hmi-mir-1271	ce350-2	98055855	98055855|ce350-2	1038	1044	(1,-1)	mir-1271	2711
PB_136	hmi-mir-1271	robo2-4	98055884	98055884|robo2-4	2838	2843	(1,1)	mir-1271	3336
PB_136	hmi-mir-1271	robo2-4	98055884	98055884|robo2-4	3170	3175	(1,-1)	mir-1271	3336
PB_136	hmi-mir-1271	robo2-4	98055884	98055884|robo2-4	3170	3176	(1,-1)	mir-1271	3336
PB_136	hmi-mir-1271	sp17-2	98056054	98056054|sp17-2	230	235	(1,1)	mir-1271	288
PB_136	hmi-mir-1271	unknown-6684	98056118	98056118|unknown-6684	1717	1722	(1,-1)	mir-1271	2786
PB_136	hmi-mir-1271	anr27	98056173	98056173|anr27	301	306	(1,-1)	mir-1271	521
PB_136	hmi-mir-1271	unknown-1509	98056221	98056221|unknown-1509	58	63	(1,-1)	mir-1271	366
PB_136	hmi-mir-1271	unknown-1509	98056221	98056221|unknown-1509	58	64	(1,-1)	mir-1271	366
PB_136	hmi-mir-1271	gpc6	98056367	98056367|gpc6	97	102	(1,1)	mir-1271	536
PB_136	hmi-mir-1271	prkx	98056491	98056491|prkx	752	757	(1,-1)	mir-1271	1050
PB_136	hmi-mir-1271	unknown-1520	98056580	98056580|unknown-1520	255	260	(1,-1)	mir-1271	525
PB_136	hmi-mir-1271	unknown-1520	98056580	98056580|unknown-1520	255	261	(1,-1)	mir-1271	525
PB_136	hmi-mir-1271	fgd6-2	98056953	98056953|fgd6-2	79	84	(1,1)	mir-1271	215
PB_136	hmi-mir-1271	pkhg7	98057000	98057000|pkhg7	3455	3461	(1,-1)	mir-1271	3331
PB_136	hmi-mir-1271	fhl2-6	98057036	98057036|fhl2-6	74	79	(1,1)	mir-1271	161
PB_136	hmi-mir-1271	lats1	98057254	98057254|lats1	95	100	(1,-1)	mir-1271	129
PB_136	hmi-mir-1271	adam8	98057302	98057302|adam8	176	181	(1,1)	mir-1271	278
PB_136	hmi-mir-1271	adam8	98057302	98057302|adam8	176	182	(1,1)	mir-1271	278
PB_136	hmi-mir-1271	fhl2-7	98057421	98057421|fhl2-7	147	152	(1,-1)	mir-1271	416
PB_136	hmi-mir-1271	unknown-7107	98057435	98057435|unknown-7107	1684	1689	(1,-1)	mir-1271	8999
PB_136	hmi-mir-1271	unknown-7107	98057435	98057435|unknown-7107	5518	5523	(1,-1)	mir-1271	8999
PB_136	hmi-mir-1271	tox4-2	98057677	98057677|tox4-2	2206	2211	(1,1)	mir-1271	6217
PB_136	hmi-mir-1271	tox4-2	98057677	98057677|tox4-2	9516	9521	(1,-1)	mir-1271	6217
PB_136	hmi-mir-1271	tox4-2	98057677	98057677|tox4-2	9516	9522	(1,-1)	mir-1271	6217
PB_136	hmi-mir-1271	ctds1	98057804	98057804|ctds1	512	517	(1,1)	mir-1271	695
PB_136	hmi-mir-1271	lpp60	98057913	98057913|lpp60	350	355	(1,-1)	mir-1271	1478
PB_136	hmi-mir-1271	unknown-1568	98058009	98058009|unknown-1568	484	489	(1,-1)	mir-1271	644
PB_136	hmi-mir-1271	unknown-1568	98058009	98058009|unknown-1568	484	490	(1,-1)	mir-1271	644
PB_136	hmi-mir-1271	cdk10	98058085	98058085|cdk10	1138	1143	(1,-1)	mir-1271	4546
PB_136	hmi-mir-1271	cdk10	98058085	98058085|cdk10	1168	1173	(1,1)	mir-1271	4546
PB_136	hmi-mir-1271	unknown-8908	98058182	98058182|unknown-8908	270	275	(1,1)	mir-1271	541
PB_136	hmi-mir-1271	unknown-8908	98058182	98058182|unknown-8908	270	276	(1,1)	mir-1271	541
PB_136	hmi-mir-1271	spag1	98058186	98058186|spag1	144	149	(1,-1)	mir-1271	232
PB_136	hmi-mir-1271	spag1	98058186	98058186|spag1	144	150	(1,-1)	mir-1271	232
PB_136	hmi-mir-1271	vdac2	98058267	98058267|vdac2	80	85	(1,-1)	mir-1271	166
PB_136	hmi-mir-1271	htr5b	98058562	98058562|htr5b	29	34	(1,-1)	mir-1271	635
PB_136	hmi-mir-1271	htr5b	98058562	98058562|htr5b	29	35	(1,-1)	mir-1271	635
PB_136	hmi-mir-1271	pcsk5-2	98058565	98058565|pcsk5-2	394	399	(1,1)	mir-1271	724
PB_136	hmi-mir-1271	cs047	98058651	98058651|cs047	109	114	(1,-1)	mir-1271	537
PB_136	hmi-mir-1271	cs047	98058651	98058651|cs047	109	115	(1,-1)	mir-1271	537
PB_136	hmi-mir-1271	at2a2	98058753	98058753|at2a2	88	93	(1,-1)	mir-1271	186
PB_136	hmi-mir-1271	limd2	98059348	98059348|limd2	918	923	(1,-1)	mir-1271	808
PB_136	hmi-mir-1271	limd2	98059348	98059348|limd2	976	981	(1,-1)	mir-1271	808
PB_136	hmi-mir-1271	rn157-3	98059413	98059413|rn157-3	304	309	(1,-1)	mir-1271	399
PB_136	hmi-mir-1271	unknown-1654	98068613	98068613|unknown-1654	621	626	(1,-1)	mir-1271	1301
PB_136	hmi-mir-1271	unknown-1654	98068613	98068613|unknown-1654	855	860	(1,1)	mir-1271	1301
PB_136	hmi-mir-1271	unknown-1700	98076212	98076212|unknown-1700	556	561	(1,-1)	mir-1271	2161
PB_136	hmi-mir-1271	unknown-8585	98076838	98076838|unknown-8585	43	48	(1,1)	mir-1271	1104
PB_136	hmi-mir-1271	unknown-1731	98100276	98100276|unknown-1731	57	62	(1,-1)	mir-1271	238
PB_136	hmi-mir-1271	unknown-1731	98100276	98100276|unknown-1731	57	63	(1,-1)	mir-1271	238
PB_136	hmi-mir-1271	dpolb	98100290	98100290|dpolb	1151	1156	(1,-1)	mir-1271	1072
PB_136	hmi-mir-1271	unknown-7594	98100470	98100470|unknown-7594	90	95	(1,1)	mir-1271	265
PB_136	hmi-mir-1271	unknown-7594	98100470	98100470|unknown-7594	90	96	(1,1)	mir-1271	265
PB_136	hmi-mir-1271	unknown-8644	98100636	98100636|unknown-8644	79	84	(1,-1)	mir-1271	123
PB_136	hmi-mir-1271	unknown-1833	98101712	98101712|unknown-1833	316	321	(1,-1)	mir-1271	510
PB_136	hmi-mir-1271	unknown-1833	98101712	98101712|unknown-1833	316	322	(1,-1)	mir-1271	510
PB_136	hmi-mir-1271	unknown-7888	98102070	98102070|unknown-7888	200	205	(1,1)	mir-1271	412
PB_136	hmi-mir-1271	unknown-7888	98102070	98102070|unknown-7888	200	206	(1,1)	mir-1271	412
PB_136	hmi-mir-1271	cop1-2	98102104	98102104|cop1-2	790	795	(1,-1)	mir-1271	1678
PB_136	hmi-mir-1271	rheb	98102272	98102272|rheb	345	350	(1,-1)	mir-1271	439
PB_136	hmi-mir-1271	ktu-2	98103577	98103577|ktu-2	349	354	(1,-1)	mir-1271	3328
PB_136	hmi-mir-1271	gnao-6	98104502	98104502|gnao-6	111	116	(1,-1)	mir-1271	134
PB_136	hmi-mir-1271	gnao-6	98104502	98104502|gnao-6	111	117	(1,-1)	mir-1271	134
PB_136	hmi-mir-1271	rpgp1	98105543	98105543|rpgp1	26	31	(1,-1)	mir-1271	486
PB_136	hmi-mir-1271	insr	98106688	98106688|insr	998	1003	(1,-1)	mir-1271	1571
PB_136	hmi-mir-1271	insr	98106688	98106688|insr	998	1004	(1,-1)	mir-1271	1571
PB_136	hmi-mir-1271	tekt1-2	98107005	98107005|tekt1-2	291	296	(1,-1)	mir-1271	1050
PB_136	hmi-mir-1271	unknown-2210	98107200	98107200|unknown-2210	158	163	(1,-1)	mir-1271	605
PB_136	hmi-mir-1271	unknown-7041	98109461	98109461|unknown-7041	407	412	(1,-1)	mir-1271	1055
PB_136	hmi-mir-1271	unknown-7041	98109461	98109461|unknown-7041	407	413	(1,-1)	mir-1271	1055
PB_136	hmi-mir-1271	unknown-2358	98109562	98109562|unknown-2358	1406	1411	(1,-1)	mir-1271	570
PB_136	hmi-mir-1271	unknown-2358	98109562	98109562|unknown-2358	1406	1412	(1,-1)	mir-1271	570
PB_136	hmi-mir-1271	ythd2-3	98112214	98112214|ythd2-3	224	229	(1,-1)	mir-1271	293
PB_136	hmi-mir-1271	ythd2-3	98112214	98112214|ythd2-3	224	230	(1,-1)	mir-1271	293
PB_136	hmi-mir-1271	unknown-2540	98112318	98112318|unknown-2540	1239	1244	(1,-1)	mir-1271	535
PB_136	hmi-mir-1271	unknown-2540	98112318	98112318|unknown-2540	1239	1245	(1,-1)	mir-1271	535
PB_136	hmi-mir-1271	unknown-9407	98112552	98112552|unknown-9407	268	273	(1,-1)	mir-1271	417
PB_136	hmi-mir-1271	unknown-8042	98112762	98112762|unknown-8042	43	48	(1,1)	mir-1271	256
PB_136	hmi-mir-1271	unknown-8042	98112762	98112762|unknown-8042	43	49	(1,1)	mir-1271	256
PB_136	hmi-mir-1271	unknown-6068	98113379	98113379|unknown-6068	553	558	(1,1)	mir-1271	626
PB_136	hmi-mir-1271	znfx1-4	98114002	98114002|znfx1-4	51	56	(1,-1)	mir-1271	235
PB_136	hmi-mir-1271	znfx1-4	98114002	98114002|znfx1-4	51	57	(1,-1)	mir-1271	235
PB_136	hmi-mir-1271	unknown-7456	98114828	98114828|unknown-7456	431	436	(1,-1)	mir-1271	848
PB_136	hmi-mir-1271	unknown-7456	98114828	98114828|unknown-7456	616	622	(1,-1)	mir-1271	848
PB_136	hmi-mir-1271	unknown-2730	98115265	98115265|unknown-2730	109	114	(1,1)	mir-1271	141
PB_136	hmi-mir-1271	setmr-44	98115269	98115269|setmr-44	87	92	(1,-1)	mir-1271	106
PB_136	hmi-mir-1271	setmr-44	98115269	98115269|setmr-44	87	93	(1,-1)	mir-1271	106
PB_136	hmi-mir-1271	tppc5	98116745	98116745|tppc5	413	418	(1,1)	mir-1271	954
PB_136	hmi-mir-1271	unknown-2894	98117973	98117973|unknown-2894	327	332	(1,-1)	mir-1271	5803
PB_136	hmi-mir-1271	unknown-2894	98117973	98117973|unknown-2894	3460	3465	(1,1)	mir-1271	5803
PB_136	hmi-mir-1271	cd22-2	98118420	98118420|cd22-2	104	109	(1,1)	mir-1271	194
PB_136	hmi-mir-1271	cd22-2	98118420	98118420|cd22-2	104	110	(1,1)	mir-1271	194
PB_136	hmi-mir-1271	ano2	98119322	98119322|ano2	144	149	(1,1)	mir-1271	261
PB_136	hmi-mir-1271	unknown-9069	98120301	98120301|unknown-9069	262	267	(1,-1)	mir-1271	1186
PB_136	hmi-mir-1271	unknown-9069	98120301	98120301|unknown-9069	262	268	(1,-1)	mir-1271	1186
PB_136	hmi-mir-1271	unknown-3103	98120848	98120848|unknown-3103	47	52	(1,-1)	mir-1271	115
PB_136	hmi-mir-1271	unknown-3143	98121409	98121409|unknown-3143	189	194	(1,1)	mir-1271	316
PB_136	hmi-mir-1271	unknown-3189	98121939	98121939|unknown-3189	226	231	(1,-1)	mir-1271	452
PB_136	hmi-mir-1271	unknown-3213	98122283	98122283|unknown-3213	134	139	(1,-1)	mir-1271	156
PB_136	hmi-mir-1271	cntp2-2	98122975	98122975|cntp2-2	643	648	(1,1)	mir-1271	1073
PB_136	hmi-mir-1271	cntp2-2	98122975	98122975|cntp2-2	643	649	(1,1)	mir-1271	1073
PB_136	hmi-mir-1271	unknown-3265	98123099	98123099|unknown-3265	155	160	(1,1)	mir-1271	1949
PB_136	hmi-mir-1271	unknown-3265	98123099	98123099|unknown-3265	1153	1158	(1,1)	mir-1271	1949
PB_136	hmi-mir-1271	unknown-3278	98123204	98123204|unknown-3278	276	281	(1,-1)	mir-1271	3774
PB_136	hmi-mir-1271	efhc1-2	98125422	98125422|efhc1-2	77	82	(1,-1)	mir-1271	264
PB_136	hmi-mir-1271	efhc1-2	98125422	98125422|efhc1-2	260	265	(1,-1)	mir-1271	264
PB_136	hmi-mir-1271	unknown-3430	98125660	98125660|unknown-3430	2312	2317	(1,1)	mir-1271	3697
PB_136	hmi-mir-1271	unknown-3430	98125660	98125660|unknown-3430	3795	3800	(1,-1)	mir-1271	3697
PB_136	hmi-mir-1271	hps1	98125769	98125769|hps1	142	147	(1,-1)	mir-1271	313
PB_136	hmi-mir-1271	hps1	98125769	98125769|hps1	223	228	(1,1)	mir-1271	313
PB_136	hmi-mir-1271	hps1	98125769	98125769|hps1	295	300	(1,-1)	mir-1271	313
PB_136	hmi-mir-1271	hps1	98125769	98125769|hps1	295	301	(1,-1)	mir-1271	313
PB_136	hmi-mir-1271	unknown-3490	98126448	98126448|unknown-3490	545	550	(1,1)	mir-1271	1004
PB_136	hmi-mir-1271	unknown-3490	98126448	98126448|unknown-3490	812	817	(1,1)	mir-1271	1004
PB_136	hmi-mir-1271	unknown-3490	98126448	98126448|unknown-3490	812	818	(1,1)	mir-1271	1004
PB_136	hmi-mir-1271	mtss1-2	98126849	98126849|mtss1-2	448	453	(1,-1)	mir-1271	483
PB_136	hmi-mir-1271	mtss1-2	98126849	98126849|mtss1-2	448	454	(1,-1)	mir-1271	483
PB_136	hmi-mir-1271	unknown-3542	98127069	98127069|unknown-3542	144	149	(1,1)	mir-1271	1937
PB_136	hmi-mir-1271	unknown-3542	98127069	98127069|unknown-3542	804	809	(1,1)	mir-1271	1937
PB_136	hmi-mir-1271	unknown-3542	98127069	98127069|unknown-3542	804	810	(1,1)	mir-1271	1937
PB_136	hmi-mir-1271	unknown-3620	98128004	98128004|unknown-3620	437	442	(1,1)	mir-1271	683
PB_136	hmi-mir-1271	unknown-3630	98128101	98128101|unknown-3630	1162	1167	(1,-1)	mir-1271	1346
PB_136	hmi-mir-1271	unknown-3630	98128101	98128101|unknown-3630	1162	1168	(1,-1)	mir-1271	1346
PB_136	hmi-mir-1271	unknown-3635	98128204	98128204|unknown-3635	870	875	(1,-1)	mir-1271	2167
PB_136	hmi-mir-1271	unknown-3686	98129010	98129010|unknown-3686	183	188	(1,-1)	mir-1271	534
PB_136	hmi-mir-1271	unknown-3686	98129010	98129010|unknown-3686	183	189	(1,-1)	mir-1271	534
PB_136	hmi-mir-1271	unknown-3686	98129010	98129010|unknown-3686	367	372	(1,1)	mir-1271	534
PB_136	hmi-mir-1271	unknown-3686	98129010	98129010|unknown-3686	367	373	(1,1)	mir-1271	534
PB_136	hmi-mir-1271	unknown-3716	98129552	98129552|unknown-3716	102	107	(1,-1)	mir-1271	1314
PB_136	hmi-mir-1271	unknown-3716	98129552	98129552|unknown-3716	547	552	(1,-1)	mir-1271	1314
PB_136	hmi-mir-1271	pp4p2	98129969	98129969|pp4p2	54	59	(1,-1)	mir-1271	392
PB_136	hmi-mir-1271	sprtn	98130747	98130747|sprtn	118	123	(1,-1)	mir-1271	693
PB_136	hmi-mir-1271	sprtn	98130747	98130747|sprtn	118	124	(1,-1)	mir-1271	693
PB_136	hmi-mir-1271	rft1	98131905	98131905|rft1	97	102	(1,-1)	mir-1271	367
PB_136	hmi-mir-1271	rft1	98131905	98131905|rft1	97	103	(1,-1)	mir-1271	367
PB_136	hmi-mir-1271	unknown-3891	98132368	98132368|unknown-3891	265	270	(1,1)	mir-1271	516
PB_136	hmi-mir-1271	unknown-3895	98132431	98132431|unknown-3895	795	800	(1,1)	mir-1271	819
PB_136	hmi-mir-1271	unknown-7134	98132718	98132718|unknown-7134	1147	1152	(1,1)	mir-1271	1567
PB_136	hmi-mir-1271	unknown-7134	98132718	98132718|unknown-7134	1147	1153	(1,1)	mir-1271	1567
PB_136	hmi-mir-1271	unknown-3940	98133324	98133324|unknown-3940	679	684	(1,1)	mir-1271	882
PB_136	hmi-mir-1271	unknown-3940	98133324	98133324|unknown-3940	679	685	(1,1)	mir-1271	882
PB_136	hmi-mir-1271	unknown-3940	98133324	98133324|unknown-3940	802	807	(1,-1)	mir-1271	882
PB_136	hmi-mir-1271	unknown-3940	98133324	98133324|unknown-3940	802	808	(1,-1)	mir-1271	882
PB_136	hmi-mir-1271	unknown-9210	98134372	98134372|unknown-9210	32	37	(1,-1)	mir-1271	392
PB_136	hmi-mir-1271	unknown-9210	98134372	98134372|unknown-9210	32	38	(1,-1)	mir-1271	392
PB_136	hmi-mir-1271	stox1	98134499	98134499|stox1	278	283	(1,-1)	mir-1271	584
PB_136	hmi-mir-1271	stox1	98134499	98134499|stox1	278	284	(1,-1)	mir-1271	584
PB_136	hmi-mir-1271	rusd4	98135024	98135024|rusd4	553	558	(1,-1)	mir-1271	1228
PB_136	hmi-mir-1271	naaa-4	98135680	98135680|naaa-4	205	210	(1,1)	mir-1271	1418
PB_136	hmi-mir-1271	naaa-4	98135680	98135680|naaa-4	205	211	(1,1)	mir-1271	1418
PB_136	hmi-mir-1271	unknown-4147	98135710	98135710|unknown-4147	48	53	(1,-1)	mir-1271	927
PB_136	hmi-mir-1271	meg10-3	98135948	98135948|meg10-3	133	138	(1,-1)	mir-1271	149
PB_136	hmi-mir-1271	meg10-3	98135948	98135948|meg10-3	133	139	(1,-1)	mir-1271	149
PB_136	hmi-mir-1271	unknown-4203	98136490	98136490|unknown-4203	80	85	(1,1)	mir-1271	105
PB_136	hmi-mir-1271	unknown-4218	98136622	98136622|unknown-4218	1203	1208	(1,-1)	mir-1271	577
PB_136	hmi-mir-1271	unknown-4218	98136622	98136622|unknown-4218	1203	1209	(1,-1)	mir-1271	577
PB_136	hmi-mir-1271	unknown-4247	98136943	98136943|unknown-4247	154	159	(1,-1)	mir-1271	371
PB_136	hmi-mir-1271	cac1i-3	98137908	98137908|cac1i-3	32	37	(1,-1)	mir-1271	194
PB_136	hmi-mir-1271	cac1i-3	98137908	98137908|cac1i-3	32	38	(1,-1)	mir-1271	194
PB_136	hmi-mir-1271	unknown-4380	98139229	98139229|unknown-4380	143	148	(1,-1)	mir-1271	304
PB_136	hmi-mir-1271	spir1	98139604	98139604|spir1	64	69	(1,-1)	mir-1271	262
PB_136	hmi-mir-1271	unknown-4442	98140157	98140157|unknown-4442	74	79	(1,-1)	mir-1271	85
PB_136	hmi-mir-1271	relb	98141404	98141404|relb	2183	2188	(1,-1)	mir-1271	3713
PB_136	hmi-mir-1271	relb	98141404	98141404|relb	2183	2189	(1,-1)	mir-1271	3713
PB_136	hmi-mir-1271	gvqw3-6	98142378	98142378|gvqw3-6	96	101	(1,-1)	mir-1271	109
PB_136	hmi-mir-1271	unknown-4628	98142857	98142857|unknown-4628	163	168	(1,-1)	mir-1271	315
PB_136	hmi-mir-1271	unknown-4628	98142857	98142857|unknown-4628	163	169	(1,-1)	mir-1271	315
PB_136	hmi-mir-1271	unknown-7653	98143067	98143067|unknown-7653	1444	1449	(1,-1)	mir-1271	576
PB_136	hmi-mir-1271	unknown-7653	98143067	98143067|unknown-7653	1444	1450	(1,-1)	mir-1271	576
PB_136	hmi-mir-1271	unknown-4638	98143068	98143068|unknown-4638	1114	1119	(1,1)	mir-1271	566
PB_136	hmi-mir-1271	unknown-4638	98143068	98143068|unknown-4638	1114	1120	(1,1)	mir-1271	566
PB_136	hmi-mir-1271	unknown-4704	98144087	98144087|unknown-4704	107	112	(1,-1)	mir-1271	361
PB_136	hmi-mir-1271	unknown-4758	98144723	98144723|unknown-4758	1029	1034	(1,-1)	mir-1271	312
PB_136	hmi-mir-1271	coq3-6	98145371	98145371|coq3-6	92	97	(1,-1)	mir-1271	143
PB_136	hmi-mir-1271	coq3-6	98145371	98145371|coq3-6	92	98	(1,-1)	mir-1271	143
PB_136	hmi-mir-1271	ar2bp	98145439	98145439|ar2bp	1011	1016	(1,-1)	mir-1271	4503
PB_136	hmi-mir-1271	ar2bp	98145439	98145439|ar2bp	2137	2142	(1,-1)	mir-1271	4503
PB_136	hmi-mir-1271	ar2bp	98145439	98145439|ar2bp	2137	2143	(1,-1)	mir-1271	4503
PB_136	hmi-mir-1271	unknown-4810	98145500	98145500|unknown-4810	524	529	(1,-1)	mir-1271	581
PB_136	hmi-mir-1271	unknown-4841	98146004	98146004|unknown-4841	181	186	(1,-1)	mir-1271	1236
PB_136	hmi-mir-1271	unknown-7781	98146495	98146495|unknown-7781	1825	1830	(1,-1)	mir-1271	3537
PB_136	hmi-mir-1271	unknown-4911	98147489	98147489|unknown-4911	404	409	(1,-1)	mir-1271	525
PB_136	hmi-mir-1271	unknown-8814	98147507	98147507|unknown-8814	531	536	(1,1)	mir-1271	575
PB_136	hmi-mir-1271	unknown-8814	98147507	98147507|unknown-8814	531	537	(1,1)	mir-1271	575
PB_136	hmi-mir-1271	unknown-8264	98148549	98148549|unknown-8264	162	167	(1,1)	mir-1271	451
PB_136	hmi-mir-1271	unknown-6923	98148747	98148747|unknown-6923	194	199	(1,-1)	mir-1271	348
PB_136	hmi-mir-1271	unknown-7294	98149501	98149501|unknown-7294	161	166	(1,-1)	mir-1271	676
PB_136	hmi-mir-1271	unknown-5112	98150004	98150004|unknown-5112	1516	1521	(1,-1)	mir-1271	1632
PB_136	hmi-mir-1271	unknown-5112	98150004	98150004|unknown-5112	1516	1522	(1,-1)	mir-1271	1632
PB_136	hmi-mir-1271	hexb-3	98153003	98153003|hexb-3	34	39	(1,-1)	mir-1271	160
PB_136	hmi-mir-1271	lorf2-43	98153810	98153810|lorf2-43	1026	1031	(1,-1)	mir-1271	2311
PB_136	hmi-mir-1271	unknown-5488	98154981	98154981|unknown-5488	1082	1087	(1,1)	mir-1271	2530
PB_136	hmi-mir-1271	unknown-5488	98154981	98154981|unknown-5488	2343	2348	(1,-1)	mir-1271	2530
PB_136	hmi-mir-1271	unknown-5488	98154981	98154981|unknown-5488	2343	2349	(1,-1)	mir-1271	2530
PB_136	hmi-mir-1271	unknown-8170	98155277	98155277|unknown-8170	781	786	(1,-1)	mir-1271	741
PB_136	hmi-mir-1271	unknown-8170	98155277	98155277|unknown-8170	781	787	(1,-1)	mir-1271	741
PB_136	hmi-mir-1271	macf1-2	98155503	98155503|macf1-2	353	358	(1,-1)	mir-1271	1457
PB_136	hmi-mir-1271	unknown-5536	98155530	98155530|unknown-5536	34	39	(1,-1)	mir-1271	418
PB_136	hmi-mir-1271	unknown-5579	98156038	98156038|unknown-5579	107	112	(1,-1)	mir-1271	278
PB_136	hmi-mir-1271	unknown-5579	98156038	98156038|unknown-5579	107	113	(1,-1)	mir-1271	278
PB_136	hmi-mir-1271	unknown-8451	98156568	98156568|unknown-8451	78	84	(1,-1)	mir-1271	356
PB_136	hmi-mir-1271	unknown-9635	98157557	98157557|unknown-9635	1259	1264	(1,-1)	mir-1271	495
PB_136	hmi-mir-1271	wdr19-2	98159470	98159470|wdr19-2	121	126	(1,-1)	mir-1271	826
PB_136	hmi-mir-1271	wdr19-2	98159470	98159470|wdr19-2	121	127	(1,-1)	mir-1271	826
PB_136	hmi-mir-1271	unknown-5837	98160157	98160157|unknown-5837	426	431	(1,-1)	mir-1271	721
PB_136	hmi-mir-1271	unknown-5837	98160157	98160157|unknown-5837	426	432	(1,-1)	mir-1271	721
PB_136	hmi-mir-1271	unknown-5899	98161098	98161098|unknown-5899	1293	1298	(1,-1)	mir-1271	578
PB_136	hmi-mir-1271	unknown-5899	98161098	98161098|unknown-5899	1293	1299	(1,-1)	mir-1271	578
PB_136	hmi-mir-1271	hlf	98161216	98161216|hlf	457	462	(1,1)	mir-1271	886
PB_136	hmi-mir-1271	unknown-5939	98161727	98161727|unknown-5939	4906	4911	(1,1)	mir-1271	3425
PB_136	hmi-mir-1271	unknown-5951	98161887	98161887|unknown-5951	40	45	(1,1)	mir-1271	217
PB_136	hmi-mir-1271	unknown-5951	98161887	98161887|unknown-5951	40	46	(1,1)	mir-1271	217
PB_136	hmi-mir-1271	1433g-4	98200004	98200004|1433g-4	48	53	(1,1)	mir-1271	140
PB_136	hmi-mir-1271	abca2-7	98200043	98200043|abca2-7	336	341	(1,-1)	mir-1271	195
PB_136	hmi-mir-1271	acsf3-14	98200120	98200120|acsf3-14	63	68	(1,1)	mir-1271	282
PB_136	hmi-mir-1271	actb-15	98200138	98200138|actb-15	75	80	(1,-1)	mir-1271	870
PB_136	hmi-mir-1271	adda-3	98200174	98200174|adda-3	165	170	(1,-1)	mir-1271	478
PB_136	hmi-mir-1271	adda-3	98200174	98200174|adda-3	165	171	(1,-1)	mir-1271	478
PB_136	hmi-mir-1271	addg-2	98200176	98200176|addg-2	2877	2882	(1,1)	mir-1271	2217
PB_136	hmi-mir-1271	addg-2	98200176	98200176|addg-2	2877	2883	(1,1)	mir-1271	2217
PB_136	hmi-mir-1271	agrl2-5	98200201	98200201|agrl2-5	231	236	(1,1)	mir-1271	202
PB_136	hmi-mir-1271	anfy1	98200228	98200228|anfy1	523	528	(1,-1)	mir-1271	1115
PB_136	hmi-mir-1271	anfy1	98200228	98200228|anfy1	523	529	(1,-1)	mir-1271	1115
PB_136	hmi-mir-1271	ano4	98200245	98200245|ano4	35	40	(1,-1)	mir-1271	218
PB_136	hmi-mir-1271	anr28-2	98200250	98200250|anr28-2	147	152	(1,1)	mir-1271	323
PB_136	hmi-mir-1271	arf1-8	98200283	98200283|arf1-8	287	292	(1,-1)	mir-1271	390
PB_136	hmi-mir-1271	at2b3-3	98200327	98200327|at2b3-3	1124	1130	(1,-1)	mir-1271	2559
PB_136	hmi-mir-1271	at2c1-2	98200329	98200329|at2c1-2	48	53	(1,-1)	mir-1271	502
PB_136	hmi-mir-1271	at2c1-2	98200329	98200329|at2c1-2	48	54	(1,-1)	mir-1271	502
PB_136	hmi-mir-1271	cac1c-5	98200431	98200431|cac1c-5	824	829	(1,-1)	mir-1271	2821
PB_136	hmi-mir-1271	calcr-2	98200440	98200440|calcr-2	188	193	(1,-1)	mir-1271	267
PB_136	hmi-mir-1271	calcr-2	98200440	98200440|calcr-2	188	194	(1,-1)	mir-1271	267
PB_136	hmi-mir-1271	calm1-64	98200454	98200454|calm1-64	126	131	(1,-1)	mir-1271	200
PB_136	hmi-mir-1271	casp3	98200476	98200476|casp3	92	97	(1,1)	mir-1271	508
PB_136	hmi-mir-1271	casp3	98200476	98200476|casp3	92	98	(1,1)	mir-1271	508
PB_136	hmi-mir-1271	cc177	98200512	98200512|cc177	299	304	(1,-1)	mir-1271	2362
PB_136	hmi-mir-1271	cc177	98200512	98200512|cc177	299	305	(1,-1)	mir-1271	2362
PB_136	hmi-mir-1271	ccm2-2	98200528	98200528|ccm2-2	233	238	(1,1)	mir-1271	379
PB_136	hmi-mir-1271	celf2-3	98200578	98200578|celf2-3	204	209	(1,-1)	mir-1271	1022
PB_136	hmi-mir-1271	celf2-3	98200578	98200578|celf2-3	204	210	(1,-1)	mir-1271	1022
PB_136	hmi-mir-1271	celf2-3	98200578	98200578|celf2-3	1185	1190	(1,-1)	mir-1271	1022
PB_136	hmi-mir-1271	cers2-2	98200596	98200596|cers2-2	1150	1155	(1,-1)	mir-1271	1587
PB_136	hmi-mir-1271	cers2-2	98200596	98200596|cers2-2	1150	1156	(1,-1)	mir-1271	1587
PB_136	hmi-mir-1271	cfa61	98200613	98200613|cfa61	412	417	(1,-1)	mir-1271	954
PB_136	hmi-mir-1271	cfa61	98200613	98200613|cfa61	740	745	(1,-1)	mir-1271	954
PB_136	hmi-mir-1271	cip1	98200647	98200647|cip1	1234	1239	(1,1)	mir-1271	1301
PB_136	hmi-mir-1271	cip1	98200647	98200647|cip1	1234	1240	(1,1)	mir-1271	1301
PB_136	hmi-mir-1271	cndp2-7	98200691	98200691|cndp2-7	96	101	(1,-1)	mir-1271	206
PB_136	hmi-mir-1271	cndp2-7	98200691	98200691|cndp2-7	96	102	(1,-1)	mir-1271	206
PB_136	hmi-mir-1271	cndp2-7	98200691	98200691|cndp2-7	238	243	(1,1)	mir-1271	206
PB_136	hmi-mir-1271	cndp2-7	98200691	98200691|cndp2-7	238	244	(1,1)	mir-1271	206
PB_136	hmi-mir-1271	coq3-4	98200719	98200719|coq3-4	93	98	(1,-1)	mir-1271	113
PB_136	hmi-mir-1271	coq3-4	98200719	98200719|coq3-4	93	99	(1,-1)	mir-1271	113
PB_136	hmi-mir-1271	cp2u1-16	98200763	98200763|cp2u1-16	135	140	(1,-1)	mir-1271	144
PB_136	hmi-mir-1271	cp2u1-16	98200763	98200763|cp2u1-16	135	141	(1,-1)	mir-1271	144
PB_136	hmi-mir-1271	ctr2-2	98200820	98200820|ctr2-2	41	46	(1,-1)	mir-1271	191
PB_136	hmi-mir-1271	dazp1	98200861	98200861|dazp1	305	310	(1,-1)	mir-1271	305
PB_136	hmi-mir-1271	ddx3x-2	98200898	98200898|ddx3x-2	336	341	(1,-1)	mir-1271	683
PB_136	hmi-mir-1271	ddx3x-2	98200898	98200898|ddx3x-2	336	342	(1,-1)	mir-1271	683
PB_136	hmi-mir-1271	dhso	98200921	98200921|dhso	286	291	(1,1)	mir-1271	310
PB_136	hmi-mir-1271	dnjc9-2	98200960	98200960|dnjc9-2	43	48	(1,-1)	mir-1271	822
PB_136	hmi-mir-1271	dyh6	98201013	98201013|dyh6	235	240	(1,1)	mir-1271	282
PB_136	hmi-mir-1271	dyh6	98201013	98201013|dyh6	235	241	(1,1)	mir-1271	282
PB_136	hmi-mir-1271	e2ak2-4	98201026	98201026|e2ak2-4	842	847	(1,-1)	mir-1271	1669
PB_136	hmi-mir-1271	ei24	98201088	98201088|ei24	1468	1473	(1,1)	mir-1271	1606
PB_136	hmi-mir-1271	ei24	98201088	98201088|ei24	1468	1474	(1,1)	mir-1271	1606
PB_136	hmi-mir-1271	elap2	98201105	98201105|elap2	198	203	(1,-1)	mir-1271	1418
PB_136	hmi-mir-1271	elap2	98201105	98201105|elap2	1077	1082	(1,-1)	mir-1271	1418
PB_136	hmi-mir-1271	elap2	98201105	98201105|elap2	1077	1083	(1,-1)	mir-1271	1418
PB_136	hmi-mir-1271	enox1-2	98201125	98201125|enox1-2	3041	3046	(1,1)	mir-1271	4240
PB_136	hmi-mir-1271	enpl	98201126	98201126|enpl	32	37	(1,-1)	mir-1271	241
PB_136	hmi-mir-1271	enpl	98201126	98201126|enpl	32	38	(1,-1)	mir-1271	241
PB_136	hmi-mir-1271	ephb2-3	98201147	98201147|ephb2-3	493	498	(1,-1)	mir-1271	985
PB_136	hmi-mir-1271	fa50a-2	98201200	98201200|fa50a-2	95	100	(1,-1)	mir-1271	221
PB_136	hmi-mir-1271	fat4-2	98201216	98201216|fat4-2	1004	1009	(1,-1)	mir-1271	1548
PB_136	hmi-mir-1271	fbxl7-5	98201233	98201233|fbxl7-5	719	724	(1,-1)	mir-1271	1950
PB_136	hmi-mir-1271	fnip2-2	98201264	98201264|fnip2-2	77	82	(1,-1)	mir-1271	398
PB_136	hmi-mir-1271	fnip2-2	98201264	98201264|fnip2-2	77	83	(1,-1)	mir-1271	398
PB_136	hmi-mir-1271	folc-2	98201266	98201266|folc-2	748	753	(1,-1)	mir-1271	1927
PB_136	hmi-mir-1271	frem2-2	98201279	98201279|frem2-2	413	418	(1,-1)	mir-1271	308
PB_136	hmi-mir-1271	frem2-2	98201279	98201279|frem2-2	413	419	(1,-1)	mir-1271	308
PB_136	hmi-mir-1271	gbra4-4	98201358	98201358|gbra4-4	611	616	(1,-1)	mir-1271	740
PB_136	hmi-mir-1271	gcp5-2	98201375	98201375|gcp5-2	452	457	(1,-1)	mir-1271	1799
PB_136	hmi-mir-1271	gcp5-2	98201375	98201375|gcp5-2	528	533	(1,-1)	mir-1271	1799
PB_136	hmi-mir-1271	ggct-6	98201393	98201393|ggct-6	101	106	(1,1)	mir-1271	296
PB_136	hmi-mir-1271	gp139-15	98201458	98201458|gp139-15	133	138	(1,1)	mir-1271	537
PB_136	hmi-mir-1271	gp139-15	98201458	98201458|gp139-15	133	139	(1,1)	mir-1271	537
PB_136	hmi-mir-1271	gp139-17	98201460	98201460|gp139-17	258	263	(1,-1)	mir-1271	482
PB_136	hmi-mir-1271	grid1-3	98201491	98201491|grid1-3	582	587	(1,-1)	mir-1271	676
PB_136	hmi-mir-1271	gvqw3-13	98201521	98201521|gvqw3-13	109	114	(1,1)	mir-1271	141
PB_136	hmi-mir-1271	hdhd1	98201600	98201600|hdhd1	86	91	(1,-1)	mir-1271	266
PB_136	hmi-mir-1271	hdhd1	98201600	98201600|hdhd1	86	92	(1,-1)	mir-1271	266
PB_136	hmi-mir-1271	hem3-4	98201608	98201608|hem3-4	321	326	(1,1)	mir-1271	451
PB_136	hmi-mir-1271	hexb-4	98201616	98201616|hexb-4	546	551	(1,-1)	mir-1271	256
PB_136	hmi-mir-1271	hexb-4	98201616	98201616|hexb-4	546	552	(1,-1)	mir-1271	256
PB_136	hmi-mir-1271	ima3-5	98201749	98201749|ima3-5	70	75	(1,-1)	mir-1271	2990
PB_136	hmi-mir-1271	jmjd6	98201800	98201800|jmjd6	1166	1171	(1,1)	mir-1271	3055
PB_136	hmi-mir-1271	jmjd6	98201800	98201800|jmjd6	1748	1753	(1,1)	mir-1271	3055
PB_136	hmi-mir-1271	kapca-3	98201817	98201817|kapca-3	71	76	(1,-1)	mir-1271	310
PB_136	hmi-mir-1271	kat5	98201820	98201820|kat5	82	87	(1,-1)	mir-1271	253
PB_136	hmi-mir-1271	kat5	98201820	98201820|kat5	82	88	(1,-1)	mir-1271	253
PB_136	hmi-mir-1271	kcc1b-3	98201834	98201834|kcc1b-3	652	657	(1,-1)	mir-1271	696
PB_136	hmi-mir-1271	kif27-2	98201900	98201900|kif27-2	307	312	(1,-1)	mir-1271	506
PB_136	hmi-mir-1271	limc1-2	98201983	98201983|limc1-2	666	671	(1,-1)	mir-1271	4175
PB_136	hmi-mir-1271	limc1-2	98201983	98201983|limc1-2	666	672	(1,-1)	mir-1271	4175
PB_136	hmi-mir-1271	lorf2-63	98202014	98202014|lorf2-63	276	281	(1,-1)	mir-1271	711
PB_136	hmi-mir-1271	lorf2-63	98202014	98202014|lorf2-63	276	282	(1,-1)	mir-1271	711
PB_136	hmi-mir-1271	lorf2-85	98202052	98202052|lorf2-85	393	398	(1,-1)	mir-1271	1237
PB_136	hmi-mir-1271	lrfn4-2	98202090	98202090|lrfn4-2	96	101	(1,-1)	mir-1271	492
PB_136	hmi-mir-1271	lysm3	98202270	98202270|lysm3	492	497	(1,-1)	mir-1271	481
PB_136	hmi-mir-1271	me3l1-2	98202332	98202332|me3l1-2	140	145	(1,-1)	mir-1271	345
PB_136	hmi-mir-1271	me3l1-2	98202332	98202332|me3l1-2	140	146	(1,-1)	mir-1271	345
PB_136	hmi-mir-1271	mrm3-3	98202437	98202437|mrm3-3	120	125	(1,-1)	mir-1271	344
PB_136	hmi-mir-1271	mrm3-3	98202437	98202437|mrm3-3	120	126	(1,-1)	mir-1271	344
PB_136	hmi-mir-1271	myo7b	98202519	98202519|myo7b	135	140	(1,1)	mir-1271	200
PB_136	hmi-mir-1271	nf1-2	98202585	98202585|nf1-2	320	325	(1,1)	mir-1271	409
PB_136	hmi-mir-1271	nim1-2	98202595	98202595|nim1-2	149	154	(1,1)	mir-1271	636
PB_136	hmi-mir-1271	nol10	98202616	98202616|nol10	147	152	(1,-1)	mir-1271	820
PB_136	hmi-mir-1271	nostn	98202626	98202626|nostn	83	88	(1,-1)	mir-1271	135
PB_136	hmi-mir-1271	opa1	98202692	98202692|opa1	53	58	(1,-1)	mir-1271	285
PB_136	hmi-mir-1271	ornt1	98202703	98202703|ornt1	396	401	(1,-1)	mir-1271	530
PB_136	hmi-mir-1271	pcy1b	98202803	98202803|pcy1b	116	121	(1,-1)	mir-1271	134
PB_136	hmi-mir-1271	pcy1b	98202803	98202803|pcy1b	116	122	(1,-1)	mir-1271	134
PB_136	hmi-mir-1271	pdes1-2	98202808	98202808|pdes1-2	88	93	(1,1)	mir-1271	671
PB_136	hmi-mir-1271	phtf2	98202881	98202881|phtf2	222	227	(1,1)	mir-1271	303
PB_136	hmi-mir-1271	phtf2	98202881	98202881|phtf2	326	331	(1,-1)	mir-1271	303
PB_136	hmi-mir-1271	pk1l1	98202917	98202917|pk1l1	116	121	(1,-1)	mir-1271	563
PB_136	hmi-mir-1271	pld4	98202933	98202933|pld4	136	141	(1,-1)	mir-1271	249
PB_136	hmi-mir-1271	porcn-2	98202968	98202968|porcn-2	39	45	(1,-1)	mir-1271	137
PB_136	hmi-mir-1271	pp4r1-2	98202977	98202977|pp4r1-2	24	29	(1,-1)	mir-1271	504
PB_136	hmi-mir-1271	prc2b	98203024	98203024|prc2b	233	238	(1,-1)	mir-1271	297
PB_136	hmi-mir-1271	ptprb-4	98203106	98203106|ptprb-4	58	63	(1,-1)	mir-1271	186
PB_136	hmi-mir-1271	ptprd-5	98203109	98203109|ptprd-5	90	95	(1,1)	mir-1271	803
PB_136	hmi-mir-1271	ptprn	98203112	98203112|ptprn	31	36	(1,1)	mir-1271	131
PB_136	hmi-mir-1271	ptprn	98203112	98203112|ptprn	31	37	(1,1)	mir-1271	131
PB_136	hmi-mir-1271	rab13	98203140	98203140|rab13	42	47	(1,-1)	mir-1271	75
PB_136	hmi-mir-1271	rac1-16	98203157	98203157|rac1-16	49	54	(1,-1)	mir-1271	114
PB_136	hmi-mir-1271	rac1-18	98203159	98203159|rac1-18	1452	1457	(1,-1)	mir-1271	3282
PB_136	hmi-mir-1271	rasf5	98203173	98203173|rasf5	477	482	(1,1)	mir-1271	623
PB_136	hmi-mir-1271	rl37-3	98203397	98203397|rl37-3	123	128	(1,-1)	mir-1271	155
PB_136	hmi-mir-1271	rn213	98203501	98203501|rn213	319	324	(1,-1)	mir-1271	371
PB_136	hmi-mir-1271	rtraf-2	98203666	98203666|rtraf-2	118	123	(1,1)	mir-1271	320
PB_136	hmi-mir-1271	s18b1-14	98203693	98203693|s18b1-14	367	372	(1,-1)	mir-1271	386
PB_136	hmi-mir-1271	s18b1-14	98203693	98203693|s18b1-14	367	373	(1,-1)	mir-1271	386
PB_136	hmi-mir-1271	s20a1-3	98203765	98203765|s20a1-3	377	382	(1,-1)	mir-1271	707
PB_136	hmi-mir-1271	s20a1-3	98203765	98203765|s20a1-3	377	383	(1,-1)	mir-1271	707
PB_136	hmi-mir-1271	s22a5-18	98203781	98203781|s22a5-18	918	923	(1,1)	mir-1271	1741
PB_136	hmi-mir-1271	s22a5-21	98203784	98203784|s22a5-21	1333	1338	(1,-1)	mir-1271	877
PB_136	hmi-mir-1271	s35e1-3	98203812	98203812|s35e1-3	92	97	(1,-1)	mir-1271	121
PB_136	hmi-mir-1271	sc6a9-2	98203868	98203868|sc6a9-2	167	172	(1,1)	mir-1271	929
PB_136	hmi-mir-1271	sc6a9-2	98203868	98203868|sc6a9-2	167	173	(1,1)	mir-1271	929
PB_136	hmi-mir-1271	sc6a9-2	98203868	98203868|sc6a9-2	821	826	(1,1)	mir-1271	929
PB_136	hmi-mir-1271	scape-2	98203872	98203872|scape-2	76	81	(1,-1)	mir-1271	152
PB_136	hmi-mir-1271	scape-2	98203872	98203872|scape-2	76	82	(1,-1)	mir-1271	152
PB_136	hmi-mir-1271	setmr-52	98203934	98203934|setmr-52	69	74	(1,1)	mir-1271	259
PB_136	hmi-mir-1271	sik3	98203990	98203990|sik3	33	38	(1,-1)	mir-1271	114
PB_136	hmi-mir-1271	sik3	98203990	98203990|sik3	33	39	(1,-1)	mir-1271	114
PB_136	hmi-mir-1271	sl9a9-2	98204002	98204002|sl9a9-2	1735	1740	(1,-1)	mir-1271	1988
PB_136	hmi-mir-1271	sl9a9-2	98204002	98204002|sl9a9-2	1808	1813	(1,-1)	mir-1271	1988
PB_136	hmi-mir-1271	sos1	98204078	98204078|sos1	1084	1089	(1,-1)	mir-1271	2949
PB_136	hmi-mir-1271	srsf4-5	98204132	98204132|srsf4-5	167	172	(1,-1)	mir-1271	448
PB_136	hmi-mir-1271	stim1	98204174	98204174|stim1	228	233	(1,-1)	mir-1271	245
PB_136	hmi-mir-1271	synm-2	98204216	98204216|synm-2	1114	1119	(1,1)	mir-1271	2001
PB_136	hmi-mir-1271	syyc	98204225	98204225|syyc	193	198	(1,1)	mir-1271	317
PB_136	hmi-mir-1271	syyc	98204225	98204225|syyc	292	297	(1,-1)	mir-1271	317
PB_136	hmi-mir-1271	syyc	98204225	98204225|syyc	292	298	(1,-1)	mir-1271	317
PB_136	hmi-mir-1271	tbb2b-11	98204270	98204270|tbb2b-11	176	181	(1,-1)	mir-1271	205
PB_136	hmi-mir-1271	tbb2b-11	98204270	98204270|tbb2b-11	176	182	(1,-1)	mir-1271	205
PB_136	hmi-mir-1271	thtr-3	98204414	98204414|thtr-3	2431	2436	(1,-1)	mir-1271	3024
PB_136	hmi-mir-1271	tln1-2	98204461	98204461|tln1-2	201	206	(1,-1)	mir-1271	175
PB_136	hmi-mir-1271	traf1-31	98204528	98204528|traf1-31	740	745	(1,-1)	mir-1271	915
PB_136	hmi-mir-1271	traf1-31	98204528	98204528|traf1-31	740	746	(1,-1)	mir-1271	915
PB_136	hmi-mir-1271	tri32-4	98204556	98204556|tri32-4	3112	3117	(1,-1)	mir-1271	3484
PB_136	hmi-mir-1271	tri32-4	98204556	98204556|tri32-4	3112	3118	(1,-1)	mir-1271	3484
PB_136	hmi-mir-1271	tsr1	98204730	98204730|tsr1	63	68	(1,-1)	mir-1271	1164
PB_136	hmi-mir-1271	tsr1	98204730	98204730|tsr1	63	69	(1,-1)	mir-1271	1164
PB_136	hmi-mir-1271	tsr1	98204730	98204730|tsr1	258	263	(1,-1)	mir-1271	1164
PB_136	hmi-mir-1271	ttbk1-2	98204735	98204735|ttbk1-2	343	348	(1,1)	mir-1271	517
PB_136	hmi-mir-1271	ttbk1-2	98204735	98204735|ttbk1-2	343	349	(1,1)	mir-1271	517
PB_136	hmi-mir-1271	tulp4	98204765	98204765|tulp4	166	171	(1,1)	mir-1271	706
PB_136	hmi-mir-1271	tulp4	98204765	98204765|tulp4	166	172	(1,1)	mir-1271	706
PB_136	hmi-mir-1271	ube2o-2	98204803	98204803|ube2o-2	93	98	(1,1)	mir-1271	177
PB_136	hmi-mir-1271	ube2o-2	98204803	98204803|ube2o-2	93	99	(1,1)	mir-1271	177
PB_136	hmi-mir-1271	ube3a	98204805	98204805|ube3a	122	127	(1,1)	mir-1271	231
PB_136	hmi-mir-1271	ube3a	98204805	98204805|ube3a	122	128	(1,1)	mir-1271	231
PB_136	hmi-mir-1271	unknown-11156	98204907	98204907|unknown-11156	40	45	(1,-1)	mir-1271	525
PB_136	hmi-mir-1271	unknown-11156	98204907	98204907|unknown-11156	40	46	(1,-1)	mir-1271	525
PB_136	hmi-mir-1271	unknown-9672	98204973	98204973|unknown-9672	135	140	(1,-1)	mir-1271	346
PB_136	hmi-mir-1271	unknown-11029	98204977	98204977|unknown-11029	1543	1548	(1,-1)	mir-1271	3024
PB_136	hmi-mir-1271	unknown-10921	98205022	98205022|unknown-10921	980	985	(1,1)	mir-1271	3487
PB_136	hmi-mir-1271	unknown-10921	98205022	98205022|unknown-10921	1766	1771	(1,-1)	mir-1271	3487
PB_136	hmi-mir-1271	unknown-10941	98205053	98205053|unknown-10941	1218	1224	(1,1)	mir-1271	3527
PB_136	hmi-mir-1271	unknown-10941	98205053	98205053|unknown-10941	2741	2746	(1,-1)	mir-1271	3527
PB_136	hmi-mir-1271	unknown-10941	98205053	98205053|unknown-10941	2741	2747	(1,-1)	mir-1271	3527
PB_136	hmi-mir-1271	unknown-10249	98205083	98205083|unknown-10249	191	196	(1,-1)	mir-1271	465
PB_136	hmi-mir-1271	unknown-12555	98205102	98205102|unknown-12555	492	497	(1,1)	mir-1271	400
PB_136	hmi-mir-1271	unknown-12555	98205102	98205102|unknown-12555	492	498	(1,1)	mir-1271	400
PB_136	hmi-mir-1271	unknown-10000	98205170	98205170|unknown-10000	1656	1661	(1,-1)	mir-1271	851
PB_136	hmi-mir-1271	unknown-9897	98205185	98205185|unknown-9897	1096	1101	(1,-1)	mir-1271	369
PB_136	hmi-mir-1271	unknown-12277	98205210	98205210|unknown-12277	1192	1197	(1,1)	mir-1271	556
PB_136	hmi-mir-1271	unknown-12277	98205210	98205210|unknown-12277	1192	1198	(1,1)	mir-1271	556
PB_136	hmi-mir-1271	unknown-10530	98205234	98205234|unknown-10530	1202	1207	(1,1)	mir-1271	9066
PB_136	hmi-mir-1271	unknown-10530	98205234	98205234|unknown-10530	4561	4566	(1,-1)	mir-1271	9066
PB_136	hmi-mir-1271	unknown-10530	98205234	98205234|unknown-10530	5211	5216	(1,1)	mir-1271	9066
PB_136	hmi-mir-1271	unknown-10530	98205234	98205234|unknown-10530	6263	6268	(1,1)	mir-1271	9066
PB_136	hmi-mir-1271	unknown-10530	98205234	98205234|unknown-10530	6263	6269	(1,1)	mir-1271	9066
PB_136	hmi-mir-1271	unknown-10530	98205234	98205234|unknown-10530	6604	6609	(1,1)	mir-1271	9066
PB_136	hmi-mir-1271	unknown-10530	98205234	98205234|unknown-10530	10128	10133	(1,1)	mir-1271	9066
PB_136	hmi-mir-1271	unknown-11810	98205257	98205257|unknown-11810	164	169	(1,1)	mir-1271	307
PB_136	hmi-mir-1271	unknown-11810	98205257	98205257|unknown-11810	164	170	(1,1)	mir-1271	307
PB_136	hmi-mir-1271	unknown-9852	98205399	98205399|unknown-9852	1536	1541	(1,-1)	mir-1271	402
PB_136	hmi-mir-1271	unknown-9918	98205458	98205458|unknown-9918	40	45	(1,1)	mir-1271	218
PB_136	hmi-mir-1271	unknown-9930	98205468	98205468|unknown-9930	1436	1441	(1,-1)	mir-1271	884
PB_136	hmi-mir-1271	unknown-9930	98205468	98205468|unknown-9930	1436	1442	(1,-1)	mir-1271	884
PB_136	hmi-mir-1271	unknown-9950	98205484	98205484|unknown-9950	2163	2168	(1,-1)	mir-1271	528
PB_136	hmi-mir-1271	unknown-10001	98205533	98205533|unknown-10001	1692	1697	(1,-1)	mir-1271	631
PB_136	hmi-mir-1271	unknown-10002	98205534	98205534|unknown-10002	1889	1894	(1,-1)	mir-1271	658
PB_136	hmi-mir-1271	unknown-10018	98205550	98205550|unknown-10018	730	735	(1,-1)	mir-1271	482
PB_136	hmi-mir-1271	unknown-10050	98205577	98205577|unknown-10050	282	287	(1,-1)	mir-1271	620
PB_136	hmi-mir-1271	unknown-10129	98205634	98205634|unknown-10129	24	29	(1,-1)	mir-1271	462
PB_136	hmi-mir-1271	unknown-10141	98205644	98205644|unknown-10141	55	60	(1,-1)	mir-1271	917
PB_136	hmi-mir-1271	unknown-10141	98205644	98205644|unknown-10141	55	61	(1,-1)	mir-1271	917
PB_136	hmi-mir-1271	unknown-10168	98205667	98205667|unknown-10168	963	968	(1,1)	mir-1271	1045
PB_136	hmi-mir-1271	unknown-10187	98205682	98205682|unknown-10187	1338	1343	(1,-1)	mir-1271	583
PB_136	hmi-mir-1271	unknown-10187	98205682	98205682|unknown-10187	1338	1344	(1,-1)	mir-1271	583
PB_136	hmi-mir-1271	unknown-10205	98205697	98205697|unknown-10205	837	842	(1,-1)	mir-1271	862
PB_136	hmi-mir-1271	unknown-10205	98205697	98205697|unknown-10205	1100	1105	(1,-1)	mir-1271	862
PB_136	hmi-mir-1271	unknown-10205	98205697	98205697|unknown-10205	1100	1106	(1,-1)	mir-1271	862
PB_136	hmi-mir-1271	unknown-10251	98205740	98205740|unknown-10251	1556	1561	(1,-1)	mir-1271	481
PB_136	hmi-mir-1271	unknown-10251	98205740	98205740|unknown-10251	1556	1562	(1,-1)	mir-1271	481
PB_136	hmi-mir-1271	unknown-10256	98205745	98205745|unknown-10256	1021	1026	(1,1)	mir-1271	555
PB_136	hmi-mir-1271	unknown-10256	98205745	98205745|unknown-10256	1021	1027	(1,1)	mir-1271	555
PB_136	hmi-mir-1271	unknown-10305	98205788	98205788|unknown-10305	745	750	(1,-1)	mir-1271	485
PB_136	hmi-mir-1271	unknown-10457	98205919	98205919|unknown-10457	1161	1166	(1,-1)	mir-1271	1333
PB_136	hmi-mir-1271	unknown-10457	98205919	98205919|unknown-10457	1161	1167	(1,-1)	mir-1271	1333
PB_136	hmi-mir-1271	unknown-10563	98206015	98206015|unknown-10563	748	753	(1,-1)	mir-1271	324
PB_136	hmi-mir-1271	unknown-10722	98206155	98206155|unknown-10722	1514	1519	(1,-1)	mir-1271	562
PB_136	hmi-mir-1271	unknown-10722	98206155	98206155|unknown-10722	1514	1520	(1,-1)	mir-1271	562
PB_136	hmi-mir-1271	unknown-10865	98206282	98206282|unknown-10865	1441	1446	(1,-1)	mir-1271	688
PB_136	hmi-mir-1271	unknown-11031	98206416	98206416|unknown-11031	55	60	(1,-1)	mir-1271	296
PB_136	hmi-mir-1271	unknown-11078	98206453	98206453|unknown-11078	430	435	(1,-1)	mir-1271	735
PB_136	hmi-mir-1271	unknown-11288	98206624	98206624|unknown-11288	95	100	(1,-1)	mir-1271	275
PB_136	hmi-mir-1271	unknown-11335	98206665	98206665|unknown-11335	1204	1209	(1,1)	mir-1271	1839
PB_136	hmi-mir-1271	unknown-11338	98206668	98206668|unknown-11338	1782	1787	(1,-1)	mir-1271	487
PB_136	hmi-mir-1271	unknown-11349	98206679	98206679|unknown-11349	434	439	(1,1)	mir-1271	871
PB_136	hmi-mir-1271	unknown-11349	98206679	98206679|unknown-11349	434	440	(1,1)	mir-1271	871
PB_136	hmi-mir-1271	unknown-11364	98206693	98206693|unknown-11364	52	57	(1,1)	mir-1271	69
PB_136	hmi-mir-1271	unknown-11364	98206693	98206693|unknown-11364	52	58	(1,1)	mir-1271	69
PB_136	hmi-mir-1271	unknown-11375	98206703	98206703|unknown-11375	1547	1552	(1,-1)	mir-1271	570
PB_136	hmi-mir-1271	unknown-11375	98206703	98206703|unknown-11375	1547	1553	(1,-1)	mir-1271	570
PB_136	hmi-mir-1271	unknown-11381	98206708	98206708|unknown-11381	566	571	(1,-1)	mir-1271	2097
PB_136	hmi-mir-1271	unknown-11416	98206741	98206741|unknown-11416	34	39	(1,1)	mir-1271	151
PB_136	hmi-mir-1271	unknown-11421	98206745	98206745|unknown-11421	46	51	(1,-1)	mir-1271	283
PB_136	hmi-mir-1271	unknown-11486	98206805	98206805|unknown-11486	76	81	(1,-1)	mir-1271	223
PB_136	hmi-mir-1271	unknown-11620	98206928	98206928|unknown-11620	34	39	(1,-1)	mir-1271	84
PB_136	hmi-mir-1271	unknown-11673	98206981	98206981|unknown-11673	274	279	(1,-1)	mir-1271	250
PB_136	hmi-mir-1271	unknown-11673	98206981	98206981|unknown-11673	274	280	(1,-1)	mir-1271	250
PB_136	hmi-mir-1271	unknown-11746	98207044	98207044|unknown-11746	1379	1384	(1,-1)	mir-1271	489
PB_136	hmi-mir-1271	unknown-11776	98207072	98207072|unknown-11776	1084	1087	(1,1)	mir-1271	560
PB_136	hmi-mir-1271	unknown-11776	98207072	98207072|unknown-11776	1188	1193	(1,-1)	mir-1271	560
PB_136	hmi-mir-1271	unknown-11776	98207072	98207072|unknown-11776	1188	1194	(1,-1)	mir-1271	560
PB_136	hmi-mir-1271	unknown-11797	98207088	98207088|unknown-11797	1758	1763	(1,-1)	mir-1271	1337
PB_136	hmi-mir-1271	unknown-11797	98207088	98207088|unknown-11797	1758	1764	(1,-1)	mir-1271	1337
PB_136	hmi-mir-1271	unknown-12023	98207293	98207293|unknown-12023	1118	1123	(1,-1)	mir-1271	568
PB_136	hmi-mir-1271	unknown-12023	98207293	98207293|unknown-12023	1118	1124	(1,-1)	mir-1271	568
PB_136	hmi-mir-1271	unknown-12059	98207328	98207328|unknown-12059	988	993	(1,-1)	mir-1271	576
PB_136	hmi-mir-1271	unknown-12059	98207328	98207328|unknown-12059	988	994	(1,-1)	mir-1271	576
PB_136	hmi-mir-1271	unknown-12063	98207332	98207332|unknown-12063	740	745	(1,-1)	mir-1271	1496
PB_136	hmi-mir-1271	unknown-12105	98207372	98207372|unknown-12105	1180	1185	(1,-1)	mir-1271	536
PB_136	hmi-mir-1271	unknown-12105	98207372	98207372|unknown-12105	1180	1186	(1,-1)	mir-1271	536
PB_136	hmi-mir-1271	unknown-12164	98207427	98207427|unknown-12164	2955	2960	(1,-1)	mir-1271	4130
PB_136	hmi-mir-1271	unknown-12164	98207427	98207427|unknown-12164	2955	2961	(1,-1)	mir-1271	4130
PB_136	hmi-mir-1271	unknown-12164	98207427	98207427|unknown-12164	3765	3770	(1,-1)	mir-1271	4130
PB_136	hmi-mir-1271	unknown-12174	98207437	98207437|unknown-12174	1533	1538	(1,-1)	mir-1271	508
PB_136	hmi-mir-1271	unknown-12226	98207484	98207484|unknown-12226	1336	1341	(1,-1)	mir-1271	369
PB_136	hmi-mir-1271	unknown-12239	98207495	98207495|unknown-12239	1020	1025	(1,-1)	mir-1271	293
PB_136	hmi-mir-1271	unknown-12289	98207542	98207542|unknown-12289	2399	2404	(1,-1)	mir-1271	950
PB_136	hmi-mir-1271	unknown-12335	98207585	98207585|unknown-12335	1133	1138	(1,1)	mir-1271	1153
PB_136	hmi-mir-1271	unknown-12411	98207655	98207655|unknown-12411	101	106	(1,-1)	mir-1271	154
PB_136	hmi-mir-1271	unknown-12487	98207725	98207725|unknown-12487	476	481	(1,-1)	mir-1271	1091
PB_136	hmi-mir-1271	unknown-12530	98207763	98207763|unknown-12530	1200	1205	(1,-1)	mir-1271	567
PB_136	hmi-mir-1271	unknown-12530	98207763	98207763|unknown-12530	1200	1206	(1,-1)	mir-1271	567
PB_136	hmi-mir-1271	unknown-12539	98207772	98207772|unknown-12539	1942	1947	(1,1)	mir-1271	2941
PB_136	hmi-mir-1271	unknown-12539	98207772	98207772|unknown-12539	1942	1948	(1,1)	mir-1271	2941
PB_136	hmi-mir-1271	unknown-12619	98207842	98207842|unknown-12619	234	239	(1,1)	mir-1271	307
PB_136	hmi-mir-1271	unknown-12712	98207929	98207929|unknown-12712	1052	1057	(1,-1)	mir-1271	1235
PB_136	hmi-mir-1271	unknown-12803	98208011	98208011|unknown-12803	1302	1307	(1,-1)	mir-1271	2989
PB_136	hmi-mir-1271	unknown-12803	98208011	98208011|unknown-12803	1302	1308	(1,-1)	mir-1271	2989
PB_136	hmi-mir-1271	unknown-12852	98208058	98208058|unknown-12852	787	792	(1,-1)	mir-1271	1538
PB_136	hmi-mir-1271	unknown-12867	98208072	98208072|unknown-12867	151	156	(1,1)	mir-1271	377
PB_136	hmi-mir-1271	unknown-12867	98208072	98208072|unknown-12867	151	157	(1,1)	mir-1271	377
PB_136	hmi-mir-1271	unknown-12882	98208086	98208086|unknown-12882	131	136	(1,1)	mir-1271	1606
PB_136	hmi-mir-1271	unknown-12882	98208086	98208086|unknown-12882	131	137	(1,1)	mir-1271	1606
PB_136	hmi-mir-1271	ush2a-2	98208111	98208111|ush2a-2	23	29	(1,-1)	mir-1271	48
PB_136	hmi-mir-1271	vw5b1	98208182	98208182|vw5b1	1763	1768	(1,-1)	mir-1271	2694
PB_136	hmi-mir-1271	vw5b1	98208182	98208182|vw5b1	2033	2038	(1,-1)	mir-1271	2694
PB_136	hmi-mir-1271	zdh14	98208264	98208264|zdh14	37	42	(1,1)	mir-1271	386
PB_136	hmi-mir-1271	zn513-124	98208617	98208617|zn513-124	266	271	(1,-1)	mir-1271	306
PB_136	hmi-mir-1271	znhi1	98208795	98208795|znhi1	117	122	(1,-1)	mir-1271	263
PB_136	hmi-mir-1271	mx1-15	98300065	98300065|mx1-15	1054	1059	(1,1)	mir-1271	2222
PB_136	hmi-mir-1271	unknown-1197	98300140	98300140|unknown-1197	75	80	(1,-1)	mir-1271	302
PB_136	hmi-mir-1271	galr2-9	98300180	98300180|galr2-9	175	180	(1,-1)	mir-1271	243
PB_136	hmi-mir-1271	unknown-1826	98300201	98300201|unknown-1826	1609	1614	(1,-1)	mir-1271	1426
PB_136	hmi-mir-1271	unknown-1826	98300201	98300201|unknown-1826	1609	1615	(1,-1)	mir-1271	1426
PB_136	hmi-mir-1271	unknown-2593	98300238	98300238|unknown-2593	398	403	(1,-1)	mir-1271	711
PB_136	hmi-mir-1271	tam41-2	98300269	98300269|tam41-2	73	78	(1,-1)	mir-1271	264
PB_136	hmi-mir-1271	unknown-3813	98300297	98300297|unknown-3813	67	72	(1,-1)	mir-1271	455
PB_136	hmi-mir-1271	unknown-5250	98300369	98300369|unknown-5250	177	182	(1,-1)	mir-1271	224
PB_136	hmi-mir-1271	unknown-5250	98300369	98300369|unknown-5250	177	183	(1,-1)	mir-1271	224
PB_136	hmi-mir-1271	unknown-5757	98300401	98300401|unknown-5757	1109	1114	(1,-1)	mir-1271	243
PB_136	hmi-mir-1271	unknown-12914	98300418	98300418|unknown-12914	290	295	(1,1)	mir-1271	1522
PB_136	hmi-mir-1271	unknown-12914	98300418	98300418|unknown-12914	290	296	(1,1)	mir-1271	1522
PB_136	hmi-mir-1271	cltr1	98300424	98300424|cltr1	2496	2501	(1,-1)	mir-1271	2571
PB_136	hmi-mir-1271	cltr1	98300424	98300424|cltr1	2496	2502	(1,-1)	mir-1271	2571
PB_136	hmi-mir-1271	zn592-2	98300460	98300460|zn592-2	1392	1397	(1,-1)	mir-1271	353
PB_136	hmi-mir-1271	unknown-12978	98300502	98300502|unknown-12978	185	190	(1,-1)	mir-1271	388
PB_136	hmi-mir-1271	unknown-12978	98300502	98300502|unknown-12978	185	191	(1,-1)	mir-1271	388
PB_136	hmi-mir-1271	5ht2b-4	98300544	98300544|5ht2b-4	29	34	(1,-1)	mir-1271	125
PB_136	hmi-mir-1271	5ht2b-4	98300544	98300544|5ht2b-4	29	35	(1,-1)	mir-1271	125
PB_136	hmi-mir-1271	rl18-12	98300586	98300586|rl18-12	162	167	(1,1)	mir-1271	281
PB_136	hmi-mir-1271	amd-3	98300587	98300587|amd-3	162	167	(1,1)	mir-1271	275
PB_136	hmi-mir-1271	unknown-13125	98300679	98300679|unknown-13125	1677	1682	(1,-1)	mir-1271	551
PB_136	hmi-mir-1271	unknown-13125	98300679	98300679|unknown-13125	1677	1683	(1,-1)	mir-1271	551
PB_136	hmi-mir-1271	fbn1-6	98300737	98300737|fbn1-6	98	103	(1,-1)	mir-1271	144
PB_136	hmi-mir-1271	unknown-13244	98300817	98300817|unknown-13244	42	47	(1,-1)	mir-1271	1913
PB_136	hmi-mir-1271	unknown-13278	98300854	98300854|unknown-13278	1080	1085	(1,-1)	mir-1271	564
PB_136	hmi-mir-1271	unknown-13278	98300854	98300854|unknown-13278	1080	1086	(1,-1)	mir-1271	564
PB_136	hmi-mir-1271	drd1	98300890	98300890|drd1	257	262	(1,-1)	mir-1271	516
PB_136	hmi-mir-1271	unknown-13322	98300903	98300903|unknown-13322	102	107	(1,-1)	mir-1271	1285
PB_136	hmi-mir-1271	unknown-13336	98300919	98300919|unknown-13336	66	71	(1,-1)	mir-1271	1513
PB_136	hmi-mir-1271	unknown-13407	98301000	98301000|unknown-13407	733	738	(1,-1)	mir-1271	353
PB_136	hmi-mir-1271	fxl12-9	98301041	98301041|fxl12-9	119	124	(1,-1)	mir-1271	248
PB_136	hmi-mir-1271	unknown-13446	98301047	98301047|unknown-13446	74	79	(1,-1)	mir-1271	1091
PB_136	hmi-mir-1271	unknown-13446	98301047	98301047|unknown-13446	74	80	(1,-1)	mir-1271	1091
PB_136	hmi-mir-1271	unknown-13487	98301092	98301092|unknown-13487	1315	1320	(1,1)	mir-1271	6946
PB_136	hmi-mir-1271	unknown-13564	98301176	98301176|unknown-13564	1203	1208	(1,-1)	mir-1271	215
PB_136	hmi-mir-1271	unknown-13568	98301182	98301182|unknown-13568	1492	1497	(1,-1)	mir-1271	401
PB_136	hmi-mir-1271	unknown-13578	98301194	98301194|unknown-13578	304	309	(1,-1)	mir-1271	358
PB_136	hmi-mir-1271	unknown-13578	98301194	98301194|unknown-13578	304	310	(1,-1)	mir-1271	358
PB_136	hmi-mir-1271	unknown-13586	98301203	98301203|unknown-13586	1423	1428	(1,-1)	mir-1271	687
PB_136	hmi-mir-1271	unknown-13587	98301204	98301204|unknown-13587	1424	1429	(1,-1)	mir-1271	802
PB_136	hmi-mir-1271	unknown-13641	98301265	98301265|unknown-13641	192	197	(1,-1)	mir-1271	1565
PB_136	hmi-mir-1271	unknown-13681	98301313	98301313|unknown-13681	677	682	(1,-1)	mir-1271	393
PB_136	hmi-mir-1271	unknown-13715	98301350	98301350|unknown-13715	81	86	(1,-1)	mir-1271	673
PB_136	hmi-mir-1271	unknown-13744	98301379	98301379|unknown-13744	55	60	(1,-1)	mir-1271	384
PB_136	hmi-mir-1271	p20d1-2	98301427	98301427|p20d1-2	1300	1305	(1,-1)	mir-1271	1785
PB_136	hmi-mir-1271	p20d1-2	98301427	98301427|p20d1-2	1300	1306	(1,-1)	mir-1271	1785
PB_136	hmi-mir-1271	scnna-9	98301476	98301476|scnna-9	367	372	(1,-1)	mir-1271	537
PB_136	hmi-mir-1271	unknown-13946	98301632	98301632|unknown-13946	244	249	(1,1)	mir-1271	252
PB_136	hmi-mir-1271	unknown-14073	98301789	98301789|unknown-14073	53	58	(1,1)	mir-1271	469
PB_136	hmi-mir-1271	unknown-14076	98301794	98301794|unknown-14076	1267	1272	(1,-1)	mir-1271	1436
PB_136	hmi-mir-1271	unknown-14086	98301807	98301807|unknown-14086	1264	1269	(1,-1)	mir-1271	225
PB_136	hmi-mir-1271	actb-27	98301913	98301913|actb-27	52	57	(1,-1)	mir-1271	527
PB_136	hmi-mir-1271	actb-27	98301913	98301913|actb-27	52	58	(1,-1)	mir-1271	527
PB_136	hmi-mir-1271	unknown-14259	98302019	98302019|unknown-14259	190	195	(1,-1)	mir-1271	1841
PB_136	hmi-mir-1271	unknown-14259	98302019	98302019|unknown-14259	1290	1295	(1,-1)	mir-1271	1841
PB_136	hmi-mir-1271	chd1	98302087	98302087|chd1	290	295	(1,-1)	mir-1271	117
PB_136	hmi-mir-1271	zn592-5	98302111	98302111|zn592-5	1353	1358	(1,-1)	mir-1271	403
PB_136	hmi-mir-1271	fan1-2	98302148	98302148|fan1-2	227	232	(1,1)	mir-1271	320
PB_136	hmi-mir-1271	unknown-14394	98302176	98302176|unknown-14394	564	569	(1,-1)	mir-1271	786
PB_136	hmi-mir-1271	unknown-14394	98302176	98302176|unknown-14394	564	570	(1,-1)	mir-1271	786
PB_136	hmi-mir-1271	unknown-14524	98302334	98302334|unknown-14524	1428	1433	(1,1)	mir-1271	542
PB_136	hmi-mir-1271	unknown-14524	98302334	98302334|unknown-14524	1428	1434	(1,1)	mir-1271	542
PB_136	hmi-mir-1271	gp139-19	98302369	98302369|gp139-19	388	393	(1,1)	mir-1271	876
PB_136	hmi-mir-1271	unknown-14587	98302409	98302409|unknown-14587	1188	1193	(1,-1)	mir-1271	531
PB_136	hmi-mir-1271	unknown-14587	98302409	98302409|unknown-14587	1188	1194	(1,-1)	mir-1271	531
PB_136	hmi-mir-1271	unknown-14596	98302419	98302419|unknown-14596	327	332	(1,1)	mir-1271	482
PB_136	hmi-mir-1271	unknown-14596	98302419	98302419|unknown-14596	327	333	(1,-1)	mir-1271	482
PB_136	hmi-mir-1271	unknown-14634	98302464	98302464|unknown-14634	1254	1259	(1,1)	mir-1271	505
PB_136	hmi-mir-1271	unknown-14634	98302464	98302464|unknown-14634	1254	1260	(1,1)	mir-1271	505
PB_136	hmi-mir-1271	unknown-14635	98302465	98302465|unknown-14635	53	58	(1,-1)	mir-1271	191
PB_136	hmi-mir-1271	unknown-14635	98302465	98302465|unknown-14635	53	59	(1,-1)	mir-1271	191
PB_136	hmi-mir-1271	taf6-2	98302471	98302471|taf6-2	453	458	(1,1)	mir-1271	546
PB_136	hmi-mir-1271	unknown-14661	98302497	98302497|unknown-14661	103	108	(1,-1)	mir-1271	1168
PB_136	hmi-mir-1271	unknown-14689	98302529	98302529|unknown-14689	1209	1214	(1,-1)	mir-1271	335
PB_136	hmi-mir-1271	unknown-14739	98302583	98302583|unknown-14739	194	199	(1,-1)	mir-1271	1845
PB_136	hmi-mir-1271	unknown-14739	98302583	98302583|unknown-14739	194	200	(1,-1)	mir-1271	1845
PB_136	hmi-mir-1271	unknown-14739	98302583	98302583|unknown-14739	1012	1017	(1,-1)	mir-1271	1845
PB_136	hmi-mir-1271	unknown-14739	98302583	98302583|unknown-14739	1116	1121	(1,-1)	mir-1271	1845
PB_136	hmi-mir-1271	k1328-3	98302682	98302682|k1328-3	196	201	(1,-1)	mir-1271	1209
PB_136	hmi-mir-1271	k1328-3	98302682	98302682|k1328-3	196	202	(1,-1)	mir-1271	1209
PB_136	hmi-mir-1271	p52k-7	98302878	98302878|p52k-7	46	51	(1,1)	mir-1271	113
PB_136	hmi-mir-1271	ccr1-3	98303049	98303049|ccr1-3	978	983	(1,-1)	mir-1271	1239
PB_136	hmi-mir-1271	ccr1-3	98303049	98303049|ccr1-3	978	984	(1,-1)	mir-1271	1239
PB_136	hmi-mir-1271	dot1l-2	98303202	98303202|dot1l-2	307	312	(1,-1)	mir-1271	586
PB_136	hmi-mir-1271	dot1l-2	98303202	98303202|dot1l-2	307	313	(1,-1)	mir-1271	586
PB_136	hmi-mir-1271	unknown-15303	98303234	98303234|unknown-15303	135	140	(1,-1)	mir-1271	419
PB_136	hmi-mir-1271	unknown-15303	98303234	98303234|unknown-15303	135	141	(1,-1)	mir-1271	419
PB_136	hmi-mir-1271	gpr17-3	98303356	98303356|gpr17-3	1619	1624	(1,-1)	mir-1271	2030
PB_136	hmi-mir-1271	zn335-4	98303390	98303390|zn335-4	56	61	(1,1)	mir-1271	306
PB_136	hmi-mir-1271	zn335-4	98303390	98303390|zn335-4	56	62	(1,-1)	mir-1271	306
PB_136	hmi-mir-1271	lorf2-127	98303486	98303486|lorf2-127	1773	1778	(1,1)	mir-1271	2144
PB_136	hmi-mir-1271	unknown-15529	98303516	98303516|unknown-15529	127	132	(1,1)	mir-1271	200
PB_136	hmi-mir-1271	unknown-15529	98303516	98303516|unknown-15529	127	133	(1,1)	mir-1271	200
PB_136	hmi-mir-1271	unknown-15543	98303531	98303531|unknown-15543	230	235	(1,1)	mir-1271	638
PB_136	hmi-mir-1271	unknown-15715	98303731	98303731|unknown-15715	168	173	(1,-1)	mir-1271	381
PB_136	hmi-mir-1271	sqor-5	98303742	98303742|sqor-5	140	145	(1,-1)	mir-1271	149
PB_136	hmi-mir-1271	unknown-15879	98303933	98303933|unknown-15879	190	195	(1,-1)	mir-1271	516
PB_136	hmi-mir-1271	zn264-2	98303954	98303954|zn264-2	56	61	(1,1)	mir-1271	323
PB_136	hmi-mir-1271	zn264-2	98303954	98303954|zn264-2	56	62	(1,-1)	mir-1271	323
PB_136	hmi-mir-1271	rn180-7	98303994	98303994|rn180-7	247	252	(1,1)	mir-1271	218
PB_136	hmi-mir-1271	acha6-18	98304050	98304050|acha6-18	47	52	(1,-1)	mir-1271	205
PB_136	hmi-mir-1271	acha6-18	98304050	98304050|acha6-18	47	53	(1,-1)	mir-1271	205
PB_136	hmi-mir-1271	opsb-3	98304518	98304518|opsb-3	221	226	(1,-1)	mir-1271	245
PB_136	hmi-mir-1271	unknown-16377	98304530	98304530|unknown-16377	1380	1385	(1,-1)	mir-1271	671
PB_136	hmi-mir-1271	unknown-16457	98304623	98304623|unknown-16457	1472	1477	(1,-1)	mir-1271	526
PB_136	hmi-mir-1271	unknown-16463	98304629	98304629|unknown-16463	325	330	(1,1)	mir-1271	333
PB_136	hmi-mir-1271	unknown-16476	98304642	98304642|unknown-16476	1513	1518	(1,-1)	mir-1271	402
PB_136	hmi-mir-1271	unknown-16512	98304684	98304684|unknown-16512	463	468	(1,1)	mir-1271	1107
PB_136	hmi-mir-1271	unknown-16512	98304684	98304684|unknown-16512	463	469	(1,1)	mir-1271	1107
PB_136	hmi-mir-1271	unknown-16542	98304718	98304718|unknown-16542	53	58	(1,1)	mir-1271	163
PB_136	hmi-mir-1271	unknown-16618	98304805	98304805|unknown-16618	3910	3915	(1,1)	mir-1271	5473
PB_136	hmi-mir-1271	unknown-16618	98304805	98304805|unknown-16618	3910	3916	(1,1)	mir-1271	5473
PB_136	hmi-mir-1271	unknown-16650	98304841	98304841|unknown-16650	146	151	(1,1)	mir-1271	320
PB_136	hmi-mir-1271	unknown-16650	98304841	98304841|unknown-16650	210	215	(1,-1)	mir-1271	320
PB_136	hmi-mir-1271	unknown-16650	98304841	98304841|unknown-16650	210	216	(1,-1)	mir-1271	320
PB_136	hmi-mir-1271	unknown-16673	98304865	98304865|unknown-16673	1323	1328	(1,-1)	mir-1271	293
PB_136	hmi-mir-1271	unknown-16822	98305035	98305035|unknown-16822	1455	1460	(1,-1)	mir-1271	292
PB_136	hmi-mir-1271	unknown-16853	98305068	98305068|unknown-16853	500	505	(1,-1)	mir-1271	549
PB_136	hmi-mir-1271	unknown-16880	98305103	98305103|unknown-16880	41	46	(1,-1)	mir-1271	98
PB_136	hmi-mir-1271	unknown-16920	98305147	98305147|unknown-16920	124	129	(1,1)	mir-1271	465
PB_136	hmi-mir-1271	unknown-16922	98305149	98305149|unknown-16922	683	688	(1,-1)	mir-1271	629
PB_136	hmi-mir-1271	unknown-16957	98305195	98305195|unknown-16957	1673	1678	(1,-1)	mir-1271	369
PB_136	hmi-mir-1271	unknown-16995	98305240	98305240|unknown-16995	980	985	(1,1)	mir-1271	823
PB_136	hmi-mir-1271	muc19-8	98305308	98305308|muc19-8	513	518	(1,-1)	mir-1271	466
PB_136	hmi-mir-1271	muc19-8	98305308	98305308|muc19-8	513	519	(1,-1)	mir-1271	466
PB_136	hmi-mir-1271	unknown-17074	98305333	98305333|unknown-17074	1091	1096	(1,-1)	mir-1271	226
PB_136	hmi-mir-1271	unknown-17130	98305399	98305399|unknown-17130	527	532	(1,1)	mir-1271	224
PB_136	hmi-mir-1271	unknown-17164	98305438	98305438|unknown-17164	1242	1247	(1,-1)	mir-1271	246
PB_136	hmi-mir-1271	unknown-17195	98305472	98305472|unknown-17195	194	199	(1,-1)	mir-1271	224
PB_136	hmi-mir-1271	prc2b-3	98305606	98305606|prc2b-3	233	238	(1,-1)	mir-1271	305
PB_136	hmi-mir-1271	unknown-17385	98305687	98305687|unknown-17385	1233	1238	(1,-1)	mir-1271	215
PB_136	hmi-mir-1271	unknown-17395	98305697	98305697|unknown-17395	3260	3265	(1,-1)	mir-1271	1943
PB_136	hmi-mir-1271	unknown-17462	98305771	98305771|unknown-17462	52	57	(1,1)	mir-1271	73
PB_136	hmi-mir-1271	unknown-17462	98305771	98305771|unknown-17462	52	58	(1,1)	mir-1271	73
PB_136	hmi-mir-1271	unknown-17485	98305795	98305795|unknown-17485	52	57	(1,1)	mir-1271	145
PB_136	hmi-mir-1271	unknown-17485	98305795	98305795|unknown-17485	52	58	(1,1)	mir-1271	145
PB_136	hmi-mir-1271	unknown-17501	98305811	98305811|unknown-17501	52	57	(1,1)	mir-1271	145
PB_136	hmi-mir-1271	unknown-17501	98305811	98305811|unknown-17501	52	58	(1,1)	mir-1271	145
PB_136	hmi-mir-1271	unknown-17614	98305938	98305938|unknown-17614	552	557	(1,-1)	mir-1271	1302
PB_136	hmi-mir-1271	unknown-17708	98306058	98306058|unknown-17708	190	195	(1,-1)	mir-1271	892
PB_136	hmi-mir-1271	unknown-17708	98306058	98306058|unknown-17708	190	196	(1,-1)	mir-1271	892
PB_136	hmi-mir-1271	unknown-17732	98306086	98306086|unknown-17732	104	109	(1,1)	mir-1271	192
PB_136	hmi-mir-1271	kirr1-7	98306113	98306113|kirr1-7	1612	1617	(1,-1)	mir-1271	2106
PB_136	hmi-mir-1271	kirr1-7	98306113	98306113|kirr1-7	1639	1644	(1,-1)	mir-1271	2106
PB_136	hmi-mir-1271	porcn-3	98306216	98306216|porcn-3	39	45	(1,-1)	mir-1271	539
PB_136	hmi-mir-1271	dhrs1-5	98306280	98306280|dhrs1-5	2851	2856	(1,-1)	mir-1271	3207
PB_136	hmi-mir-1271	sidt1-10	98306304	98306304|sidt1-10	1247	1252	(1,-1)	mir-1271	5531
PB_136	hmi-mir-1271	sidt1-10	98306304	98306304|sidt1-10	1247	1253	(1,-1)	mir-1271	5531
PB_136	hmi-mir-1271	unknown-17974	98306376	98306376|unknown-17974	430	435	(1,-1)	mir-1271	148
PB_136	hmi-mir-1271	unknown-17984	98306386	98306386|unknown-17984	1311	1316	(1,-1)	mir-1271	602
PB_136	hmi-mir-1271	rock1-6	98306435	98306435|rock1-6	100	105	(1,-1)	mir-1271	630
PB_136	hmi-mir-1271	unknown-18042	98306464	98306464|unknown-18042	414	419	(1,1)	mir-1271	912
PB_136	hmi-mir-1271	drc2-3	98306483	98306483|drc2-3	153	158	(1,-1)	mir-1271	187
PB_136	hmi-mir-1271	unknown-18072	98306502	98306502|unknown-18072	826	831	(1,-1)	mir-1271	432
PB_136	hmi-mir-1271	ubip1-2	98306523	98306523|ubip1-2	2494	2499	(1,1)	mir-1271	2566
PB_136	hmi-mir-1271	ubip1-2	98306523	98306523|ubip1-2	2494	2500	(1,1)	mir-1271	2566
PB_136	hmi-mir-1271	unknown-18107	98306542	98306542|unknown-18107	1341	1346	(1,-1)	mir-1271	353
PB_136	hmi-mir-1271	zn592-12	98306551	98306551|zn592-12	56	61	(1,1)	mir-1271	163
PB_136	hmi-mir-1271	zn592-12	98306551	98306551|zn592-12	56	62	(1,-1)	mir-1271	163
PB_136	hmi-mir-1271	unknown-18149	98306590	98306590|unknown-18149	1402	1407	(1,-1)	mir-1271	661
PB_136	hmi-mir-1271	stox1-2	98306641	98306641|stox1-2	278	283	(1,-1)	mir-1271	574
PB_136	hmi-mir-1271	stox1-2	98306641	98306641|stox1-2	278	284	(1,-1)	mir-1271	574
PB_136	hmi-mir-1271	unknown-18192	98306646	98306646|unknown-18192	224	229	(1,1)	mir-1271	612
PB_136	hmi-mir-1271	elk1-9	98306701	98306701|elk1-9	595	600	(1,1)	mir-1271	677
PB_136	hmi-mir-1271	elk1-9	98306701	98306701|elk1-9	595	601	(1,1)	mir-1271	677
PB_136	hmi-mir-1271	gnrhr-2	98306730	98306730|gnrhr-2	84	89	(1,-1)	mir-1271	1905
PB_136	hmi-mir-1271	unknown-18310	98306785	98306785|unknown-18310	587	592	(1,-1)	mir-1271	755
PB_136	hmi-mir-1271	unknown-18310	98306785	98306785|unknown-18310	587	593	(1,-1)	mir-1271	755
PB_136	hmi-mir-1271	unknown-18310	98306785	98306785|unknown-18310	654	660	(1,1)	mir-1271	755
PB_136	hmi-mir-1271	plxa4-4	98306810	98306810|plxa4-4	48	53	(1,-1)	mir-1271	159
PB_136	hmi-mir-1271	unknown-18342	98306827	98306827|unknown-18342	412	417	(1,1)	mir-1271	8560
PB_136	hmi-mir-1271	unknown-18342	98306827	98306827|unknown-18342	1803	1808	(1,-1)	mir-1271	8560
PB_136	hmi-mir-1271	unknown-18342	98306827	98306827|unknown-18342	1803	1809	(1,-1)	mir-1271	8560
PB_136	hmi-mir-1271	unknown-18471	98306979	98306979|unknown-18471	99	104	(1,-1)	mir-1271	117
PB_136	hmi-mir-1271	unknown-18471	98306979	98306979|unknown-18471	99	105	(1,-1)	mir-1271	117
PB_136	hmi-mir-1271	unknown-18481	98306992	98306992|unknown-18481	113	118	(1,1)	mir-1271	4602
PB_136	hmi-mir-1271	unknown-18632	98307169	98307169|unknown-18632	975	980	(1,-1)	mir-1271	292
PB_136	hmi-mir-1271	unknown-18702	98307248	98307248|unknown-18702	126	131	(1,-1)	mir-1271	948
PB_136	hmi-mir-1271	unknown-18716	98307264	98307264|unknown-18716	94	99	(1,-1)	mir-1271	459
PB_136	hmi-mir-1271	unknown-18716	98307264	98307264|unknown-18716	94	100	(1,-1)	mir-1271	459
PB_136	hmi-mir-1271	unknown-18773	98307330	98307330|unknown-18773	850	855	(1,-1)	mir-1271	474
PB_136	hmi-mir-1271	unknown-18883	98307466	98307466|unknown-18883	512	517	(1,-1)	mir-1271	354
PB_136	hmi-mir-1271	cadm2	98307510	98307510|cadm2	39	44	(1,-1)	mir-1271	277
PB_136	hmi-mir-1271	cadm2	98307510	98307510|cadm2	39	45	(1,-1)	mir-1271	277
PB_136	hmi-mir-1271	unknown-18937	98307543	98307543|unknown-18937	75	80	(1,-1)	mir-1271	89
PB_136	hmi-mir-1271	unknown-18937	98307543	98307543|unknown-18937	75	81	(1,-1)	mir-1271	89
PB_136	hmi-mir-1271	unknown-18997	98307615	98307615|unknown-18997	148	153	(1,-1)	mir-1271	148
PB_136	hmi-mir-1271	unknown-18997	98307615	98307615|unknown-18997	148	154	(1,-1)	mir-1271	148
PB_136	hmi-mir-1271	cadm4-7	98307754	98307754|cadm4-7	96	102	(1,1)	mir-1271	221
PB_136	hmi-mir-1271	unknown-19146	98307794	98307794|unknown-19146	683	688	(1,-1)	mir-1271	703
PB_136	hmi-mir-1271	unknown-19274	98307959	98307959|unknown-19274	26	31	(1,1)	mir-1271	48
PB_136	hmi-mir-1271	unknown-19274	98307959	98307959|unknown-19274	41	46	(1,1)	mir-1271	48
PB_136	hmi-mir-1271	unknown-19366	98308077	98308077|unknown-19366	1355	1360	(1,-1)	mir-1271	581
PB_136	hmi-mir-1271	unknown-19366	98308077	98308077|unknown-19366	1355	1361	(1,-1)	mir-1271	581
PB_136	hmi-mir-1271	unknown-19411	98308132	98308132|unknown-19411	1294	1299	(1,-1)	mir-1271	292
PB_136	hmi-mir-1271	unknown-19423	98308149	98308149|unknown-19423	1575	1580	(1,-1)	mir-1271	563
PB_136	hmi-mir-1271	unknown-19423	98308149	98308149|unknown-19423	1575	1581	(1,-1)	mir-1271	563
PB_136	hmi-mir-1271	pax1	98308215	98308215|pax1	1239	1244	(1,-1)	mir-1271	2996
PB_136	hmi-mir-1271	pax1	98308215	98308215|pax1	2149	2154	(1,-1)	mir-1271	2996
PB_136	hmi-mir-1271	unknown-19498	98308239	98308239|unknown-19498	1329	1334	(1,-1)	mir-1271	577
PB_136	hmi-mir-1271	unknown-19498	98308239	98308239|unknown-19498	1329	1335	(1,-1)	mir-1271	577
PB_136	hmi-mir-1271	ssr2-7	98308275	98308275|ssr2-7	176	181	(1,-1)	mir-1271	188
PB_136	hmi-mir-1271	ssr2-7	98308275	98308275|ssr2-7	176	182	(1,-1)	mir-1271	188
PB_136	hmi-mir-1271	unknown-19563	98308320	98308320|unknown-19563	632	637	(1,1)	mir-1271	862
PB_136	hmi-mir-1271	unknown-19563	98308320	98308320|unknown-19563	632	638	(1,1)	mir-1271	862
PB_136	hmi-mir-1271	unknown-19586	98308346	98308346|unknown-19586	661	666	(1,1)	mir-1271	763
PB_136	hmi-mir-1271	unknown-19716	98308506	98308506|unknown-19716	364	369	(1,-1)	mir-1271	2596
PB_136	hmi-mir-1271	unknown-19716	98308506	98308506|unknown-19716	1117	1122	(1,1)	mir-1271	2596
PB_136	hmi-mir-1271	unknown-19802	98308617	98308617|unknown-19802	109	114	(1,-1)	mir-1271	264
PB_136	hmi-mir-1271	unknown-19802	98308617	98308617|unknown-19802	109	115	(1,-1)	mir-1271	264
PB_136	hmi-mir-1271	unknown-19804	98308619	98308619|unknown-19804	254	259	(1,-1)	mir-1271	1125
PB_136	hmi-mir-1271	unknown-19804	98308619	98308619|unknown-19804	254	260	(1,-1)	mir-1271	1125
PB_136	hmi-mir-1271	unknown-19805	98308620	98308620|unknown-19805	1231	1236	(1,-1)	mir-1271	480
PB_136	hmi-mir-1271	unknown-19809	98308624	98308624|unknown-19809	1625	1630	(1,-1)	mir-1271	4377
PB_136	hmi-mir-1271	tm272-5	98308633	98308633|tm272-5	485	490	(1,-1)	mir-1271	655
PB_136	hmi-mir-1271	unknown-19832	98308653	98308653|unknown-19832	1294	1299	(1,-1)	mir-1271	245
PB_136	hmi-mir-1271	unknown-19913	98308746	98308746|unknown-19913	360	365	(1,-1)	mir-1271	470
PB_136	hmi-mir-1271	unknown-19913	98308746	98308746|unknown-19913	360	366	(1,-1)	mir-1271	470
PB_136	hmi-mir-1271	unknown-19913	98308746	98308746|unknown-19913	453	458	(1,-1)	mir-1271	470
PB_136	hmi-mir-1271	unknown-19917	98308751	98308751|unknown-19917	90	95	(1,-1)	mir-1271	893
PB_136	hmi-mir-1271	unknown-19919	98308754	98308754|unknown-19919	1087	1092	(1,-1)	mir-1271	3075
PB_136	hmi-mir-1271	unknown-19925	98308760	98308760|unknown-19925	986	991	(1,-1)	mir-1271	1740
PB_136	hmi-mir-1271	unknown-19934	98308769	98308769|unknown-19934	473	479	(1,-1)	mir-1271	316
PB_136	hmi-mir-1271	unknown-19938	98308773	98308773|unknown-19938	1308	1313	(1,-1)	mir-1271	2580
PB_136	hmi-mir-1271	ctl2-3	98308790	98308790|ctl2-3	875	880	(1,-1)	mir-1271	1997
PB_136	hmi-mir-1271	unknown-20075	98308926	98308926|unknown-20075	34	39	(1,-1)	mir-1271	86
PB_136	hmi-mir-1271	unknown-20075	98308926	98308926|unknown-20075	34	40	(1,-1)	mir-1271	86
PB_136	hmi-mir-1271	zfhx2	98308928	98308928|zfhx2	176	181	(1,-1)	mir-1271	540
PB_136	hmi-mir-1271	zfhx2	98308928	98308928|zfhx2	176	182	(1,-1)	mir-1271	540
PB_136	hmi-mir-1271	unknown-20112	98308965	98308965|unknown-20112	1310	1315	(1,-1)	mir-1271	292
PB_136	hmi-mir-1271	g3st1-9	98309148	98309148|g3st1-9	327	332	(1,-1)	mir-1271	650
PB_136	hmi-mir-1271	oprm-9	98309194	98309194|oprm-9	48	53	(1,-1)	mir-1271	93
PB_136	hmi-mir-1271	oprm-9	98309194	98309194|oprm-9	48	54	(1,-1)	mir-1271	93
PB_136	hmi-mir-1271	unknown-20366	98309265	98309265|unknown-20366	1317	1322	(1,-1)	mir-1271	2288
PB_136	hmi-mir-1271	unknown-20408	98309316	98309316|unknown-20408	312	317	(1,-1)	mir-1271	488
PB_136	hmi-mir-1271	unknown-20408	98309316	98309316|unknown-20408	312	318	(1,-1)	mir-1271	488
PB_136	hmi-mir-1271	unknown-20414	98309322	98309322|unknown-20414	53	58	(1,1)	mir-1271	236
PB_136	hmi-mir-1271	unknown-20476	98309393	98309393|unknown-20476	256	261	(1,-1)	mir-1271	1153
PB_136	hmi-mir-1271	unknown-20476	98309393	98309393|unknown-20476	256	262	(1,-1)	mir-1271	1153
PB_136	hmi-mir-1271	unknown-20476	98309393	98309393|unknown-20476	667	672	(1,-1)	mir-1271	1153
PB_136	hmi-mir-1271	unknown-20476	98309393	98309393|unknown-20476	667	673	(1,-1)	mir-1271	1153
PB_136	hmi-mir-1271	unknown-20616	98309551	98309551|unknown-20616	1444	1449	(1,-1)	mir-1271	2459
PB_136	hmi-mir-1271	unknown-20632	98309572	98309572|unknown-20632	304	309	(1,1)	mir-1271	1947
PB_136	hmi-mir-1271	unknown-20632	98309572	98309572|unknown-20632	1151	1156	(1,1)	mir-1271	1947
PB_136	hmi-mir-1271	unknown-20632	98309572	98309572|unknown-20632	1892	1897	(1,-1)	mir-1271	1947
PB_136	hmi-mir-1271	unknown-20657	98309604	98309604|unknown-20657	619	624	(1,-1)	mir-1271	1211
PB_136	hmi-mir-1271	unknown-20657	98309604	98309604|unknown-20657	619	625	(1,-1)	mir-1271	1211
PB_136	hmi-mir-1271	unknown-20957	98309962	98309962|unknown-20957	748	753	(1,-1)	mir-1271	2009
PB_136	hmi-mir-1271	unknown-20969	98309975	98309975|unknown-20969	66	71	(1,-1)	mir-1271	439
PB_136	hmi-mir-1271	unknown-20969	98309975	98309975|unknown-20969	66	72	(1,-1)	mir-1271	439
PB_136	hmi-mir-1271	gp139-45	98309978	98309978|gp139-45	895	900	(1,-1)	mir-1271	1014
PB_136	hmi-mir-1271	unknown-20999	98310014	98310014|unknown-20999	339	344	(1,-1)	mir-1271	580
PB_136	hmi-mir-1271	unknown-21050	98310074	98310074|unknown-21050	35	40	(1,1)	mir-1271	114
PB_136	hmi-mir-1271	unknown-21065	98310089	98310089|unknown-21065	61	66	(1,-1)	mir-1271	134
PB_136	hmi-mir-1271	unknown-21065	98310089	98310089|unknown-21065	61	67	(1,-1)	mir-1271	134
PB_136	hmi-mir-1271	unknown-21127	98310160	98310160|unknown-21127	1260	1265	(1,-1)	mir-1271	295
PB_136	hmi-mir-1271	mtr1l-15	98310170	98310170|mtr1l-15	904	909	(1,-1)	mir-1271	927
PB_136	hmi-mir-1271	npsr1-6	98310173	98310173|npsr1-6	60	65	(1,-1)	mir-1271	375
PB_136	hmi-mir-1271	npsr1-6	98310173	98310173|npsr1-6	60	66	(1,-1)	mir-1271	375
PB_136	hmi-mir-1271	unknown-21206	98310260	98310260|unknown-21206	723	728	(1,-1)	mir-1271	1135
PB_136	hmi-mir-1271	unknown-21206	98310260	98310260|unknown-21206	723	729	(1,-1)	mir-1271	1135
PB_136	hmi-mir-1271	unknown-21268	98310326	98310326|unknown-21268	1672	1677	(1,-1)	mir-1271	337
PB_136	hmi-mir-1271	tri56-53	98310422	98310422|tri56-53	4056	4061	(1,-1)	mir-1271	6045
PB_136	hmi-mir-1271	tri56-53	98310422	98310422|tri56-53	5746	5751	(1,-1)	mir-1271	6045
PB_136	hmi-mir-1271	unknown-21449	98310528	98310528|unknown-21449	1376	1381	(1,-1)	mir-1271	480
PB_136	hmi-mir-1271	unknown-21664	98310763	98310763|unknown-21664	41	46	(1,-1)	mir-1271	144
PB_136	hmi-mir-1271	unknown-21696	98310801	98310801|unknown-21696	431	436	(1,1)	mir-1271	739
PB_136	hmi-mir-1271	fbx11	98310820	98310820|fbx11	732	737	(1,-1)	mir-1271	774
PB_136	hmi-mir-1271	unknown-21758	98310878	98310878|unknown-21758	3408	3413	(1,1)	mir-1271	3852
PB_136	hmi-mir-1271	mok-3	98311080	98311080|mok-3	265	270	(1,-1)	mir-1271	369
PB_136	hmi-mir-1271	unknown-21966	98311107	98311107|unknown-21966	1115	1120	(1,-1)	mir-1271	562
PB_136	hmi-mir-1271	unknown-21966	98311107	98311107|unknown-21966	1115	1121	(1,-1)	mir-1271	562
PB_136	hmi-mir-1271	unknown-21984	98311129	98311129|unknown-21984	1214	1219	(1,1)	mir-1271	1602
PB_136	hmi-mir-1271	unknown-21984	98311129	98311129|unknown-21984	1214	1220	(1,1)	mir-1271	1602
PB_136	hmi-mir-1271	unknown-21984	98311129	98311129|unknown-21984	1561	1566	(1,1)	mir-1271	1602
PB_136	hmi-mir-1271	unknown-21984	98311129	98311129|unknown-21984	1561	1567	(1,1)	mir-1271	1602
PB_136	hmi-mir-1271	unknown-21998	98311145	98311145|unknown-21998	713	718	(1,-1)	mir-1271	2647
PB_136	hmi-mir-1271	unknown-21998	98311145	98311145|unknown-21998	1160	1165	(1,-1)	mir-1271	2647
PB_136	hmi-mir-1271	pif1-17	98311154	98311154|pif1-17	1272	1277	(1,-1)	mir-1271	1615
PB_136	hmi-mir-1271	pif1-17	98311154	98311154|pif1-17	1584	1589	(1,-1)	mir-1271	1615
PB_136	hmi-mir-1271	pif1-17	98311154	98311154|pif1-17	1584	1590	(1,-1)	mir-1271	1615
PB_136	hmi-mir-1271	pgbd4-37	98311156	98311156|pgbd4-37	90	95	(1,-1)	mir-1271	1460
PB_136	hmi-mir-1271	pgbd4-37	98311156	98311156|pgbd4-37	90	96	(1,-1)	mir-1271	1460
PB_136	hmi-mir-1271	unknown-22037	98311191	98311191|unknown-22037	1642	1647	(1,-1)	mir-1271	1698
PB_136	hmi-mir-1271	unknown-22040	98311194	98311194|unknown-22040	208	213	(1,-1)	mir-1271	133
PB_136	hmi-mir-1271	unknown-22040	98311194	98311194|unknown-22040	208	214	(1,-1)	mir-1271	133
PB_136	hmi-mir-1271	unknown-22051	98311209	98311209|unknown-22051	1197	1202	(1,-1)	mir-1271	565
PB_136	hmi-mir-1271	unknown-22051	98311209	98311209|unknown-22051	1197	1203	(1,-1)	mir-1271	565
PB_136	hmi-mir-1271	unknown-22064	98311225	98311225|unknown-22064	163	168	(1,-1)	mir-1271	461
PB_136	hmi-mir-1271	unknown-22064	98311225	98311225|unknown-22064	163	169	(1,-1)	mir-1271	461
PB_136	hmi-mir-1271	unknown-22068	98311229	98311229|unknown-22068	606	611	(1,-1)	mir-1271	318
PB_136	hmi-mir-1271	unknown-22068	98311229	98311229|unknown-22068	606	612	(1,-1)	mir-1271	318
PB_136	hmi-mir-1271	unknown-22068	98311229	98311229|unknown-22068	837	842	(1,-1)	mir-1271	318
PB_136	hmi-mir-1271	unknown-22115	98311286	98311286|unknown-22115	1340	1345	(1,-1)	mir-1271	335
PB_136	hmi-mir-1271	unknown-22123	98311294	98311294|unknown-22123	1522	1527	(1,-1)	mir-1271	588
PB_136	hmi-mir-1271	katip-3	98311361	98311361|katip-3	1180	1185	(1,-1)	mir-1271	1254
PB_136	hmi-mir-1271	unknown-22277	98311488	98311488|unknown-22277	47	52	(1,-1)	mir-1271	299
PB_136	hmi-mir-1271	unknown-22277	98311488	98311488|unknown-22277	47	53	(1,-1)	mir-1271	299
PB_136	hmi-mir-1271	unknown-22299	98311515	98311515|unknown-22299	1396	1401	(1,-1)	mir-1271	660
PB_136	hmi-mir-1271	zn407-4	98311571	98311571|zn407-4	809	814	(1,-1)	mir-1271	475
PB_136	hmi-mir-1271	unknown-22407	98311638	98311638|unknown-22407	1794	1799	(1,-1)	mir-1271	3737
PB_136	hmi-mir-1271	ce350-5	98311655	98311655|ce350-5	87	92	(1,1)	mir-1271	171
PB_136	hmi-mir-1271	unknown-22459	98311696	98311696|unknown-22459	379	384	(1,1)	mir-1271	453
PB_136	hmi-mir-1271	unknown-22478	98311718	98311718|unknown-22478	1535	1540	(1,-1)	mir-1271	400
PB_136	hmi-mir-1271	unknown-22528	98311774	98311774|unknown-22528	880	885	(1,-1)	mir-1271	1213
PB_136	hmi-mir-1271	zn592-15	98311879	98311879|zn592-15	176	181	(1,1)	mir-1271	438
PB_136	hmi-mir-1271	zn592-15	98311879	98311879|zn592-15	176	182	(1,1)	mir-1271	438
PB_136	hmi-mir-1271	rgs22-3	98311882	98311882|rgs22-3	48	54	(1,-1)	mir-1271	179
PB_136	hmi-mir-1271	unknown-22615	98311892	98311892|unknown-22615	214	219	(1,1)	mir-1271	471
PB_136	hmi-mir-1271	unknown-22615	98311892	98311892|unknown-22615	214	220	(1,1)	mir-1271	471
PB_136	hmi-mir-1271	phs-2	98311904	98311904|phs-2	1807	1812	(1,-1)	mir-1271	1894
PB_136	hmi-mir-1271	phs-2	98311904	98311904|phs-2	1807	1813	(1,-1)	mir-1271	1894
PB_136	hmi-mir-1271	unknown-22629	98311908	98311908|unknown-22629	3022	3027	(1,-1)	mir-1271	4672
PB_136	hmi-mir-1271	unknown-22629	98311908	98311908|unknown-22629	3022	3028	(1,-1)	mir-1271	4672
PB_136	hmi-mir-1271	unknown-22629	98311908	98311908|unknown-22629	6239	6244	(1,-1)	mir-1271	4672
PB_136	hmi-mir-1271	unknown-22736	98312035	98312035|unknown-22736	363	368	(1,-1)	mir-1271	1263
PB_136	hmi-mir-1271	taar6-8	98312037	98312037|taar6-8	121	126	(1,-1)	mir-1271	180
PB_136	hmi-mir-1271	taar6-8	98312037	98312037|taar6-8	121	127	(1,-1)	mir-1271	180
PB_136	hmi-mir-1271	zhx2	98312242	98312242|zhx2	151	156	(1,-1)	mir-1271	399
PB_136	hmi-mir-1271	lorf2-173	98312271	98312271|lorf2-173	5799	5804	(1,-1)	mir-1271	12627
PB_136	hmi-mir-1271	lorf2-173	98312271	98312271|lorf2-173	7208	7213	(1,-1)	mir-1271	12627
PB_136	hmi-mir-1271	unknown-23015	98312353	98312353|unknown-23015	39	44	(1,-1)	mir-1271	88
PB_136	hmi-mir-1271	unknown-23015	98312353	98312353|unknown-23015	39	45	(1,-1)	mir-1271	88
PB_136	hmi-mir-1271	coq9-2	98312425	98312425|coq9-2	873	878	(1,1)	mir-1271	2492
PB_136	hmi-mir-1271	coq9-2	98312425	98312425|coq9-2	873	879	(1,1)	mir-1271	2492
PB_136	hmi-mir-1271	coq9-2	98312425	98312425|coq9-2	2035	2040	(1,-1)	mir-1271	2492
PB_136	hmi-mir-1271	coq9-2	98312425	98312425|coq9-2	2035	2041	(1,-1)	mir-1271	2492
PB_136	hmi-mir-1271	unknown-23109	98312470	98312470|unknown-23109	1134	1139	(1,1)	mir-1271	1221
PB_136	hmi-mir-1271	unknown-23109	98312470	98312470|unknown-23109	1134	1140	(1,1)	mir-1271	1221
PB_136	hmi-mir-1271	gp139-46	98312494	98312494|gp139-46	389	394	(1,-1)	mir-1271	719
PB_136	hmi-mir-1271	gp139-46	98312494	98312494|gp139-46	574	579	(1,-1)	mir-1271	719
PB_136	hmi-mir-1271	unknown-23189	98312570	98312570|unknown-23189	520	525	(1,-1)	mir-1271	988
PB_136	hmi-mir-1271	zc12b-2	98312581	98312581|zc12b-2	197	202	(1,-1)	mir-1271	595
PB_136	hmi-mir-1271	unknown-23231	98312619	98312619|unknown-23231	1091	1096	(1,-1)	mir-1271	232
PB_136	hmi-mir-1271	unknown-23533	98312965	98312965|unknown-23533	53	58	(1,1)	mir-1271	188
PB_136	hmi-mir-1271	unknown-23542	98312979	98312979|unknown-23542	382	387	(1,-1)	mir-1271	2685
PB_136	hmi-mir-1271	unknown-23542	98312979	98312979|unknown-23542	382	388	(1,-1)	mir-1271	2685
PB_136	hmi-mir-1271	unknown-23542	98312979	98312979|unknown-23542	1025	1030	(1,-1)	mir-1271	2685
PB_136	hmi-mir-1271	unknown-23581	98313021	98313021|unknown-23581	709	714	(1,-1)	mir-1271	1416
PB_136	hmi-mir-1271	unknown-23581	98313021	98313021|unknown-23581	709	715	(1,-1)	mir-1271	1416
PB_136	hmi-mir-1271	unknown-23630	98313075	98313075|unknown-23630	34	39	(1,-1)	mir-1271	41
PB_136	hmi-mir-1271	unknown-23640	98313085	98313085|unknown-23640	139	144	(1,1)	mir-1271	183
PB_136	hmi-mir-1271	unknown-23640	98313085	98313085|unknown-23640	139	145	(1,1)	mir-1271	183
PB_136	hmi-mir-1271	unknown-23777	98313240	98313240|unknown-23777	186	191	(1,-1)	mir-1271	348
PB_136	hmi-mir-1271	unknown-23777	98313240	98313240|unknown-23777	186	192	(1,-1)	mir-1271	348
PB_136	hmi-mir-1271	unknown-23849	98313319	98313319|unknown-23849	2875	2880	(1,1)	mir-1271	2924
PB_136	hmi-mir-1271	unknown-23849	98313319	98313319|unknown-23849	2875	2881	(1,1)	mir-1271	2924
PB_136	hmi-mir-1271	unknown-23859	98313330	98313330|unknown-23859	1204	1209	(1,-1)	mir-1271	565
PB_136	hmi-mir-1271	unknown-23859	98313330	98313330|unknown-23859	1204	1210	(1,-1)	mir-1271	565
PB_136	hmi-mir-1271	gabr2-12	98313346	98313346|gabr2-12	617	622	(1,-1)	mir-1271	1549
PB_136	hmi-mir-1271	zn592-16	98313404	98313404|zn592-16	176	181	(1,-1)	mir-1271	496
PB_136	hmi-mir-1271	zn592-16	98313404	98313404|zn592-16	176	182	(1,-1)	mir-1271	496
PB_136	hmi-mir-1271	unknown-24003	98313494	98313494|unknown-24003	1705	1710	(1,-1)	mir-1271	2549
PB_136	hmi-mir-1271	unknown-24004	98313495	98313495|unknown-24004	192	197	(1,1)	mir-1271	2195
PB_136	hmi-mir-1271	unknown-24055	98313556	98313556|unknown-24055	646	651	(1,1)	mir-1271	1053
PB_136	hmi-mir-1271	unknown-24055	98313556	98313556|unknown-24055	646	652	(1,1)	mir-1271	1053
PB_136	hmi-mir-1271	unknown-24101	98313608	98313608|unknown-24101	796	801	(1,-1)	mir-1271	485
PB_136	hmi-mir-1271	unknown-24190	98313715	98313715|unknown-24190	186	191	(1,-1)	mir-1271	2083
PB_136	hmi-mir-1271	unknown-24190	98313715	98313715|unknown-24190	186	192	(1,-1)	mir-1271	2083
PB_136	hmi-mir-1271	unknown-24190	98313715	98313715|unknown-24190	1969	1974	(1,1)	mir-1271	2083
PB_136	hmi-mir-1271	unknown-24190	98313715	98313715|unknown-24190	1969	1975	(1,1)	mir-1271	2083
PB_136	hmi-mir-1271	unknown-24191	98313716	98313716|unknown-24191	1392	1397	(1,-1)	mir-1271	2518
PB_136	hmi-mir-1271	unknown-24191	98313716	98313716|unknown-24191	1392	1398	(1,-1)	mir-1271	2518
PB_136	hmi-mir-1271	unknown-24191	98313716	98313716|unknown-24191	4355	4360	(1,-1)	mir-1271	2518
PB_136	hmi-mir-1271	unknown-24194	98313721	98313721|unknown-24194	1113	1118	(1,-1)	mir-1271	227
PB_136	hmi-mir-1271	unknown-24369	98313922	98313922|unknown-24369	443	448	(1,-1)	mir-1271	561
PB_136	hmi-mir-1271	unknown-24369	98313922	98313922|unknown-24369	443	449	(1,-1)	mir-1271	561
PB_136	hmi-mir-1271	loxh1-32	98313927	98313927|loxh1-32	32	37	(1,-1)	mir-1271	102
PB_136	hmi-mir-1271	loxh1-32	98313927	98313927|loxh1-32	32	38	(1,-1)	mir-1271	102
PB_136	hmi-mir-1271	jtb-2	98313962	98313962|jtb-2	1890	1895	(1,-1)	mir-1271	1494
PB_136	hmi-mir-1271	jtb-2	98313962	98313962|jtb-2	1890	1896	(1,-1)	mir-1271	1494
PB_136	hmi-mir-1271	unknown-24495	98314075	98314075|unknown-24495	52	57	(1,1)	mir-1271	73
PB_136	hmi-mir-1271	unknown-24495	98314075	98314075|unknown-24495	52	58	(1,1)	mir-1271	73
PB_136	hmi-mir-1271	unknown-24526	98314108	98314108|unknown-24526	43	48	(1,1)	mir-1271	118
PB_136	hmi-mir-1271	pif1-21	98314135	98314135|pif1-21	764	769	(1,1)	mir-1271	1644
PB_136	hmi-mir-1271	dgat1-2	98314184	98314184|dgat1-2	94	99	(1,-1)	mir-1271	181
PB_136	hmi-mir-1271	unknown-24627	98314222	98314222|unknown-24627	190	195	(1,-1)	mir-1271	765
PB_136	hmi-mir-1271	unknown-24649	98314244	98314244|unknown-24649	190	195	(1,-1)	mir-1271	235
PB_136	hmi-mir-1271	unknown-24661	98314257	98314257|unknown-24661	190	195	(1,-1)	mir-1271	471
PB_136	hmi-mir-1271	unknown-24664	98314260	98314260|unknown-24664	190	195	(1,-1)	mir-1271	2779
PB_136	hmi-mir-1271	unknown-24664	98314260	98314260|unknown-24664	1290	1295	(1,-1)	mir-1271	2779
PB_136	hmi-mir-1271	unknown-24664	98314260	98314260|unknown-24664	2044	2049	(1,1)	mir-1271	2779
PB_136	hmi-mir-1271	unknown-24806	98314440	98314440|unknown-24806	265	270	(1,-1)	mir-1271	320
PB_166	hmi-novel-16-b-1	gpcp1	98001350	98001350|gpcp1	44	49	(1,-1)	hmi-novel-16	90
PB_166	hmi-novel-16-b-1	unknown-144	98005986	98005986|unknown-144	166	171	(1,-1)	hmi-novel-16	437
PB_166	hmi-novel-16-b-1	ccd33	98006164	98006164|ccd33	53	58	(1,1)	hmi-novel-16	84
PB_166	hmi-novel-16-b-1	znrf2	98006356	98006356|znrf2	88	93	(1,-1)	hmi-novel-16	228
PB_166	hmi-novel-16-b-1	unknown-181	98007277	98007277|unknown-181	111	116	(1,-1)	hmi-novel-16	128
PB_166	hmi-novel-16-b-1	dpf3	98010974	98010974|dpf3	40	45	(1,-1)	hmi-novel-16	263
PB_166	hmi-novel-16-b-1	pde6d	98016862	98016862|pde6d	814	819	(1,-1)	hmi-novel-16	856
PB_166	hmi-novel-16-b-1	unknown-7634	98018352	98018352|unknown-7634	418	423	(1,-1)	hmi-novel-16	550
PB_166	hmi-novel-16-b-1	dpp9	98018627	98018627|dpp9	127	132	(1,-1)	hmi-novel-16	192
PB_166	hmi-novel-16-b-1	myo7a	98019245	98019245|myo7a	30	35	(1,-1)	hmi-novel-16	114
PB_166	hmi-novel-16-b-1	unknown-765	98029720	98029720|unknown-765	146	151	(1,-1)	hmi-novel-16	1713
PB_166	hmi-novel-16-b-1	aplf-2	98033734	98033734|aplf-2	43	46	(1,-1)	hmi-novel-16	113
PB_166	hmi-novel-16-b-1	unknown-7735	98033900	98033900|unknown-7735	109	114	(1,-1)	hmi-novel-16	1434
PB_166	hmi-novel-16-b-1	eloa1	98035915	98035915|eloa1	132	137	(1,1)	hmi-novel-16	187
PB_166	hmi-novel-16-b-1	odbb	98036582	98036582|odbb	418	423	(1,-1)	hmi-novel-16	600
PB_166	hmi-novel-16-b-1	scrt1	98038855	98038855|scrt1	332	337	(1,-1)	hmi-novel-16	611
PB_166	hmi-novel-16-b-1	scam1	98040889	98040889|scam1	585	590	(1,-1)	hmi-novel-16	668
PB_166	hmi-novel-16-b-1	facd2	98041123	98041123|facd2	824	829	(1,-1)	hmi-novel-16	1952
PB_166	hmi-novel-16-b-1	nfya	98042073	98042073|nfya	156	161	(1,-1)	hmi-novel-16	197
PB_166	hmi-novel-16-b-1	unknown-6216	98045070	98045070|unknown-6216	66	71	(1,-1)	hmi-novel-16	166
PB_166	hmi-novel-16-b-1	tmed5-2	98050212	98050212|tmed5-2	189	194	(1,1)	hmi-novel-16	279
PB_166	hmi-novel-16-b-1	wac	98050956	98050956|wac	104	109	(1,-1)	hmi-novel-16	209
PB_166	hmi-novel-16-b-1	taar5-2	98052754	98052754|taar5-2	35	40	(1,-1)	hmi-novel-16	198
PB_166	hmi-novel-16-b-1	cpne8-4	98055616	98055616|cpne8-4	125	130	(1,-1)	hmi-novel-16	214
PB_166	hmi-novel-16-b-1	mk07	98058761	98058761|mk07	2794	2799	(1,-1)	hmi-novel-16	2413
PB_166	hmi-novel-16-b-1	mtmr2-2	98105380	98105380|mtmr2-2	184	189	(1,-1)	hmi-novel-16	227
PB_166	hmi-novel-16-b-1	unknown-2511	98111912	98111912|unknown-2511	1010	1015	(1,-1)	hmi-novel-16	1260
PB_166	hmi-novel-16-b-1	tm168	98127966	98127966|tm168	42	47	(1,-1)	hmi-novel-16	537
PB_166	hmi-novel-16-b-1	unknown-4208	98136538	98136538|unknown-4208	1248	1253	(1,-1)	hmi-novel-16	1358
PB_166	hmi-novel-16-b-1	unknown-6468	98142536	98142536|unknown-6468	430	435	(1,1)	hmi-novel-16	588
PB_166	hmi-novel-16-b-1	araf	98200280	98200280|araf	530	535	(1,-1)	hmi-novel-16	869
PB_166	hmi-novel-16-b-1	cox7c	98200729	98200729|cox7c	1965	1970	(1,-1)	hmi-novel-16	1651
PB_166	hmi-novel-16-b-1	crel2	98200784	98200784|crel2	1551	1557	(1,1)	hmi-novel-16	1413
PB_166	hmi-novel-16-b-1	erp44-3	98201165	98201165|erp44-3	1872	1877	(1,-1)	hmi-novel-16	1731
PB_166	hmi-novel-16-b-1	folc-2	98201266	98201266|folc-2	626	631	(1,-1)	hmi-novel-16	1927
PB_166	hmi-novel-16-b-1	folc-2	98201266	98201266|folc-2	820	825	(1,-1)	hmi-novel-16	1927
PB_166	hmi-novel-16-b-1	harb1-8	98201591	98201591|harb1-8	1139	1144	(1,-1)	hmi-novel-16	978
PB_166	hmi-novel-16-b-1	lrp1-49	98202125	98202125|lrp1-49	176	181	(1,-1)	hmi-novel-16	441
PB_166	hmi-novel-16-b-1	nnmt-7	98202612	98202612|nnmt-7	124	129	(1,1)	hmi-novel-16	1289
PB_166	hmi-novel-16-b-1	pp2ba-8	98202973	98202973|pp2ba-8	644	649	(1,-1)	hmi-novel-16	498
PB_166	hmi-novel-16-b-1	trim8-3	98204676	98204676|trim8-3	105	110	(1,-1)	hmi-novel-16	112
PB_166	hmi-novel-16-b-1	ttll8-2	98204751	98204751|ttll8-2	1109	1114	(1,-1)	hmi-novel-16	1637
PB_166	hmi-novel-16-b-1	unknown-9729	98205188	98205188|unknown-9729	320	325	(1,-1)	hmi-novel-16	355
PB_166	hmi-novel-16-b-1	unknown-10364	98205837	98205837|unknown-10364	144	149	(1,-1)	hmi-novel-16	191
PB_166	hmi-novel-16-b-1	unknown-12278	98207532	98207532|unknown-12278	92	97	(1,-1)	hmi-novel-16	592
PB_166	hmi-novel-16-b-1	s18b1-135	98300390	98300390|s18b1-135	35	40	(1,-1)	hmi-novel-16	217
PB_166	hmi-novel-16-b-1	unknown-13220	98300790	98300790|unknown-13220	245	250	(1,-1)	hmi-novel-16	339
PB_166	hmi-novel-16-b-1	unknown-13446	98301047	98301047|unknown-13446	718	723	(1,-1)	hmi-novel-16	1091
PB_166	hmi-novel-16-b-1	unknown-14739	98302583	98302583|unknown-14739	36	41	(1,-1)	hmi-novel-16	1845
PB_166	hmi-novel-16-b-1	unknown-14739	98302583	98302583|unknown-14739	47	52	(1,-1)	hmi-novel-16	1845
PB_166	hmi-novel-16-b-1	prg4-5	98303123	98303123|prg4-5	110	115	(1,-1)	hmi-novel-16	222
PB_166	hmi-novel-16-b-1	unknown-15266	98303192	98303192|unknown-15266	275	280	(1,-1)	hmi-novel-16	806
PB_166	hmi-novel-16-b-1	unknown-17126	98305394	98305394|unknown-17126	1030	1036	(1,1)	hmi-novel-16	699
PB_166	hmi-novel-16-b-1	unknown-17439	98305748	98305748|unknown-17439	257	262	(1,-1)	hmi-novel-16	219
PB_166	hmi-novel-16-b-1	unknown-18064	98306492	98306492|unknown-18064	1139	1144	(1,-1)	hmi-novel-16	978
PB_166	hmi-novel-16-b-1	unknown-19537	98308290	98308290|unknown-19537	191	196	(1,-1)	hmi-novel-16	589
PB_166	hmi-novel-16-b-1	pif1-17	98311154	98311154|pif1-17	837	842	(1,-1)	hmi-novel-16	1615
PB_166	hmi-novel-16-b-1	pif1-17	98311154	98311154|pif1-17	1159	1164	(1,-1)	hmi-novel-16	1615
PB_166	hmi-novel-16-b-1	pif1-17	98311154	98311154|pif1-17	1198	1203	(1,1)	hmi-novel-16	1615
PB_166	hmi-novel-16-b-1	lorf2-173	98312271	98312271|lorf2-173	6755	6760	(1,-1)	hmi-novel-16	12627
PB_166	hmi-novel-16-b-1	s18b1-161	98313288	98313288|s18b1-161	92	97	(1,-1)	hmi-novel-16	216
PB_166	hmi-novel-16-b-1	unknown-24849	98314504	98314504|unknown-24849	1010	1015	(1,-1)	hmi-novel-16	1260
PB_173	hmi-mir-12496-b	unknown-8049	98000075	98000075|unknown-8049	194	197	(1,-1)	mir-12496	207
PB_173	hmi-mir-12496-b	ece2	98000957	98000957|ece2	586	591	(1,1)	mir-12496	613
PB_173	hmi-mir-12496-b	srgp1	98003635	98003635|srgp1	68	73	(1,-1)	mir-12496	293
PB_173	hmi-mir-12496-b	srgp1	98003635	98003635|srgp1	68	74	(1,-1)	mir-12496	293
PB_173	hmi-mir-12496-b	rhbt1	98003681	98003681|rhbt1	74	79	(1,-1)	mir-12496	174
PB_173	hmi-mir-12496-b	rhbt1	98003681	98003681|rhbt1	74	80	(1,-1)	mir-12496	174
PB_173	hmi-mir-12496-b	anx13	98005062	98005062|anx13	64	69	(1,-1)	mir-12496	181
PB_173	hmi-mir-12496-b	anx13	98005062	98005062|anx13	64	70	(1,-1)	mir-12496	181
PB_173	hmi-mir-12496-b	plcb-2	98005464	98005464|plcb-2	27	32	(1,-1)	mir-12496	479
PB_173	hmi-mir-12496-b	vrk1	98006120	98006120|vrk1	3439	3444	(1,-1)	mir-12496	4225
PB_173	hmi-mir-12496-b	calm1-44	98006686	98006686|calm1-44	736	741	(1,-1)	mir-12496	1111
PB_173	hmi-mir-12496-b	calm1-44	98006686	98006686|calm1-44	736	742	(1,-1)	mir-12496	1111
PB_173	hmi-mir-12496-b	iws1	98009162	98009162|iws1	86	91	(1,1)	mir-12496	418
PB_173	hmi-mir-12496-b	syt2	98009388	98009388|syt2	49	54	(1,-1)	mir-12496	210
PB_173	hmi-mir-12496-b	rnf8	98010234	98010234|rnf8	7014	7019	(1,-1)	mir-12496	10271
PB_173	hmi-mir-12496-b	unknown-269	98010493	98010493|unknown-269	290	295	(1,-1)	mir-12496	334
PB_173	hmi-mir-12496-b	nac1	98012637	98012637|nac1	156	161	(1,-1)	mir-12496	590
PB_173	hmi-mir-12496-b	kprb	98012904	98012904|kprb	113	118	(1,1)	mir-12496	204
PB_173	hmi-mir-12496-b	kprb	98012904	98012904|kprb	113	119	(1,1)	mir-12496	204
PB_173	hmi-mir-12496-b	unknown-357	98013899	98013899|unknown-357	1890	1895	(1,1)	mir-12496	2571
PB_173	hmi-mir-12496-b	aptx	98014375	98014375|aptx	208	213	(1,-1)	mir-12496	410
PB_173	hmi-mir-12496-b	unknown-372	98014382	98014382|unknown-372	204	209	(1,-1)	mir-12496	269
PB_173	hmi-mir-12496-b	unknown-7733	98016415	98016415|unknown-7733	143	148	(1,-1)	mir-12496	181
PB_173	hmi-mir-12496-b	zbt17	98016679	98016679|zbt17	55	60	(1,1)	mir-12496	191
PB_173	hmi-mir-12496-b	chin	98016847	98016847|chin	32	37	(1,-1)	mir-12496	309
PB_173	hmi-mir-12496-b	goga2	98017950	98017950|goga2	285	290	(1,-1)	mir-12496	992
PB_173	hmi-mir-12496-b	clk2	98018645	98018645|clk2	448	453	(1,-1)	mir-12496	381
PB_173	hmi-mir-12496-b	masu1	98019506	98019506|masu1	3615	3620	(1,1)	mir-12496	5611
PB_173	hmi-mir-12496-b	masu1	98019506	98019506|masu1	3615	3621	(1,1)	mir-12496	5611
PB_173	hmi-mir-12496-b	uvrag	98020888	98020888|uvrag	221	226	(1,-1)	mir-12496	575
PB_173	hmi-mir-12496-b	uvrag	98020888	98020888|uvrag	221	227	(1,-1)	mir-12496	575
PB_173	hmi-mir-12496-b	gbrg3	98021306	98021306|gbrg3	309	314	(1,-1)	mir-12496	410
PB_173	hmi-mir-12496-b	gbrg3	98021306	98021306|gbrg3	309	315	(1,-1)	mir-12496	410
PB_173	hmi-mir-12496-b	lin41-2	98023229	98023229|lin41-2	49	54	(1,-1)	mir-12496	183
PB_173	hmi-mir-12496-b	lin41-2	98023229	98023229|lin41-2	49	55	(1,-1)	mir-12496	183
PB_173	hmi-mir-12496-b	hsf2b	98024342	98024342|hsf2b	239	244	(1,-1)	mir-12496	670
PB_173	hmi-mir-12496-b	hsf2b	98024342	98024342|hsf2b	239	245	(1,-1)	mir-12496	670
PB_173	hmi-mir-12496-b	ptprb	98024937	98024937|ptprb	55	60	(1,-1)	mir-12496	227
PB_173	hmi-mir-12496-b	s22a1-3	98025737	98025737|s22a1-3	111	116	(1,1)	mir-12496	253
PB_173	hmi-mir-12496-b	unknown-658	98025857	98025857|unknown-658	676	681	(1,-1)	mir-12496	684
PB_173	hmi-mir-12496-b	rexo4	98028204	98028204|rexo4	468	473	(1,1)	mir-12496	2231
PB_173	hmi-mir-12496-b	unknown-8551	98028295	98028295|unknown-8551	106	111	(1,-1)	mir-12496	149
PB_173	hmi-mir-12496-b	sld5	98028426	98028426|sld5	888	893	(1,-1)	mir-12496	4090
PB_173	hmi-mir-12496-b	unknown-740	98029027	98029027|unknown-740	287	292	(1,-1)	mir-12496	590
PB_173	hmi-mir-12496-b	stk33	98031698	98031698|stk33	155	160	(1,-1)	mir-12496	339
PB_173	hmi-mir-12496-b	unknown-8387	98032038	98032038|unknown-8387	367	372	(1,1)	mir-12496	741
PB_173	hmi-mir-12496-b	gabt	98034674	98034674|gabt	478	483	(1,-1)	mir-12496	498
PB_173	hmi-mir-12496-b	gabt	98034674	98034674|gabt	478	484	(1,-1)	mir-12496	498
PB_173	hmi-mir-12496-b	becn1	98034771	98034771|becn1	2594	2599	(1,-1)	mir-12496	3008
PB_173	hmi-mir-12496-b	unknown-7237	98034988	98034988|unknown-7237	52	57	(1,-1)	mir-12496	381
PB_173	hmi-mir-12496-b	dik2a	98035840	98035840|dik2a	1735	1740	(1,-1)	mir-12496	2776
PB_173	hmi-mir-12496-b	unknown-991	98037753	98037753|unknown-991	206	211	(1,-1)	mir-12496	557
PB_173	hmi-mir-12496-b	aftin	98038218	98038218|aftin	176	181	(1,-1)	mir-12496	2013
PB_173	hmi-mir-12496-b	brm1l	98038337	98038337|brm1l	788	793	(1,-1)	mir-12496	505
PB_173	hmi-mir-12496-b	pnph-2	98038359	98038359|pnph-2	3598	3603	(1,1)	mir-12496	4794
PB_173	hmi-mir-12496-b	zmat4	98038661	98038661|zmat4	547	552	(1,-1)	mir-12496	490
PB_173	hmi-mir-12496-b	unknown-1034	98039009	98039009|unknown-1034	319	324	(1,-1)	mir-12496	2584
PB_173	hmi-mir-12496-b	unknown-7291	98039367	98039367|unknown-7291	87	92	(1,1)	mir-12496	112
PB_173	hmi-mir-12496-b	unknown-7291	98039367	98039367|unknown-7291	87	93	(1,1)	mir-12496	112
PB_173	hmi-mir-12496-b	f210a	98040320	98040320|f210a	310	315	(1,1)	mir-12496	340
PB_173	hmi-mir-12496-b	f210a	98040320	98040320|f210a	310	316	(1,1)	mir-12496	340
PB_173	hmi-mir-12496-b	unknown-6404	98041751	98041751|unknown-6404	42	47	(1,-1)	mir-12496	84
PB_173	hmi-mir-12496-b	pde1c	98041844	98041844|pde1c	457	462	(1,1)	mir-12496	391
PB_173	hmi-mir-12496-b	pdcd6-2	98041940	98041940|pdcd6-2	288	293	(1,1)	mir-12496	574
PB_173	hmi-mir-12496-b	pdcd6-2	98041940	98041940|pdcd6-2	288	294	(1,1)	mir-12496	574
PB_173	hmi-mir-12496-b	tpc2	98042785	98042785|tpc2	3298	3303	(1,-1)	mir-12496	6444
PB_173	hmi-mir-12496-b	unknown-1164	98043424	98043424|unknown-1164	24	29	(1,-1)	mir-12496	2469
PB_173	hmi-mir-12496-b	galt	98044030	98044030|galt	280	285	(1,-1)	mir-12496	455
PB_173	hmi-mir-12496-b	tenx-5	98046754	98046754|tenx-5	27	32	(1,1)	mir-12496	120
PB_173	hmi-mir-12496-b	kcnd3	98047034	98047034|kcnd3	33	38	(1,-1)	mir-12496	163
PB_173	hmi-mir-12496-b	zbt7b	98047173	98047173|zbt7b	382	387	(1,-1)	mir-12496	2950
PB_173	hmi-mir-12496-b	fbxl7-8	98047385	98047385|fbxl7-8	517	522	(1,-1)	mir-12496	1760
PB_173	hmi-mir-12496-b	rhbt2	98048748	98048748|rhbt2	69	74	(1,1)	mir-12496	469
PB_173	hmi-mir-12496-b	s39ab-3	98049131	98049131|s39ab-3	133	138	(1,-1)	mir-12496	445
PB_173	hmi-mir-12496-b	s39ab-3	98049131	98049131|s39ab-3	133	139	(1,-1)	mir-12496	445
PB_173	hmi-mir-12496-b	fibp	98049293	98049293|fibp	80	85	(1,-1)	mir-12496	407
PB_173	hmi-mir-12496-b	tmm53-2	98050555	98050555|tmm53-2	94	99	(1,-1)	mir-12496	550
PB_173	hmi-mir-12496-b	dnjc7	98050974	98050974|dnjc7	406	411	(1,-1)	mir-12496	552
PB_173	hmi-mir-12496-b	gxlt2	98052266	98052266|gxlt2	357	362	(1,-1)	mir-12496	1226
PB_173	hmi-mir-12496-b	ece1-2	98052349	98052349|ece1-2	246	251	(1,1)	mir-12496	209
PB_173	hmi-mir-12496-b	spg21	98053475	98053475|spg21	68	73	(1,-1)	mir-12496	220
PB_173	hmi-mir-12496-b	unknown-7198	98055729	98055729|unknown-7198	723	728	(1,1)	mir-12496	2511
PB_173	hmi-mir-12496-b	or7d2	98055870	98055870|or7d2	141	146	(1,-1)	mir-12496	201
PB_173	hmi-mir-12496-b	tm237	98056758	98056758|tm237	208	213	(1,1)	mir-12496	1670
PB_173	hmi-mir-12496-b	pkhg7	98057000	98057000|pkhg7	1118	1123	(1,-1)	mir-12496	3331
PB_173	hmi-mir-12496-b	pkhg7	98057000	98057000|pkhg7	1118	1124	(1,-1)	mir-12496	3331
PB_173	hmi-mir-12496-b	snx29	98057489	98057489|snx29	2903	2908	(1,-1)	mir-12496	3688
PB_173	hmi-mir-12496-b	smug1-2	98057517	98057517|smug1-2	189	194	(1,1)	mir-12496	964
PB_173	hmi-mir-12496-b	int12	98059405	98059405|int12	897	902	(1,-1)	mir-12496	1213
PB_173	hmi-mir-12496-b	unknown-1653	98068481	98068481|unknown-1653	123	128	(1,-1)	mir-12496	210
PB_173	hmi-mir-12496-b	dpolb	98100290	98100290|dpolb	85	90	(1,1)	mir-12496	1072
PB_173	hmi-mir-12496-b	unknown-7758	98102727	98102727|unknown-7758	1198	1203	(1,-1)	mir-12496	2958
PB_173	hmi-mir-12496-b	unknown-7758	98102727	98102727|unknown-7758	2506	2511	(1,1)	mir-12496	2958
PB_173	hmi-mir-12496-b	unknown-7758	98102727	98102727|unknown-7758	2506	2512	(1,1)	mir-12496	2958
PB_173	hmi-mir-12496-b	unknown-2148	98106266	98106266|unknown-2148	111	116	(1,-1)	mir-12496	198
PB_173	hmi-mir-12496-b	unknown-2148	98106266	98106266|unknown-2148	111	117	(1,-1)	mir-12496	198
PB_173	hmi-mir-12496-b	unknown-9262	98109011	98109011|unknown-9262	158	163	(1,1)	mir-12496	261
PB_173	hmi-mir-12496-b	sp4	98111178	98111178|sp4	1013	1018	(1,-1)	mir-12496	1451
PB_173	hmi-mir-12496-b	sp4	98111178	98111178|sp4	1013	1019	(1,-1)	mir-12496	1451
PB_173	hmi-mir-12496-b	thap4-2	98114339	98114339|thap4-2	212	217	(1,-1)	mir-12496	365
PB_173	hmi-mir-12496-b	thap4-2	98114339	98114339|thap4-2	212	218	(1,-1)	mir-12496	365
PB_173	hmi-mir-12496-b	unknown-7121	98114409	98114409|unknown-7121	1290	1295	(1,1)	mir-12496	1571
PB_173	hmi-mir-12496-b	unknown-2699	98114851	98114851|unknown-2699	4060	4065	(1,1)	mir-12496	3941
PB_173	hmi-mir-12496-b	unknown-2699	98114851	98114851|unknown-2699	4060	4066	(1,1)	mir-12496	3941
PB_173	hmi-mir-12496-b	unknown-2971	98119000	98119000|unknown-2971	29	34	(1,-1)	mir-12496	162
PB_173	hmi-mir-12496-b	unknown-7277	98125783	98125783|unknown-7277	177	182	(1,-1)	mir-12496	260
PB_173	hmi-mir-12496-b	unknown-3679	98128842	98128842|unknown-3679	166	171	(1,-1)	mir-12496	405
PB_173	hmi-mir-12496-b	elk1-4	98130393	98130393|elk1-4	108	113	(1,1)	mir-12496	623
PB_173	hmi-mir-12496-b	unknown-3815	98131289	98131289|unknown-3815	346	351	(1,-1)	mir-12496	436
PB_173	hmi-mir-12496-b	unknown-3815	98131289	98131289|unknown-3815	346	352	(1,-1)	mir-12496	436
PB_173	hmi-mir-12496-b	src-6	98131755	98131755|src-6	143	148	(1,-1)	mir-12496	681
PB_173	hmi-mir-12496-b	unknown-3872	98132000	98132000|unknown-3872	176	181	(1,-1)	mir-12496	273
PB_173	hmi-mir-12496-b	ned4l	98133268	98133268|ned4l	74	79	(1,1)	mir-12496	396
PB_173	hmi-mir-12496-b	ned4l	98133268	98133268|ned4l	74	80	(1,1)	mir-12496	396
PB_173	hmi-mir-12496-b	tri47-2	98134654	98134654|tri47-2	158	163	(1,-1)	mir-12496	165
PB_173	hmi-mir-12496-b	ddr2	98135705	98135705|ddr2	2637	2642	(1,-1)	mir-12496	1965
PB_173	hmi-mir-12496-b	co8a2	98139716	98139716|co8a2	649	654	(1,-1)	mir-12496	881
PB_173	hmi-mir-12496-b	unknown-8290	98142319	98142319|unknown-8290	37	42	(1,1)	mir-12496	60
PB_173	hmi-mir-12496-b	unknown-4691	98143792	98143792|unknown-4691	1361	1366	(1,-1)	mir-12496	3094
PB_173	hmi-mir-12496-b	ar2bp	98145439	98145439|ar2bp	2598	2603	(1,-1)	mir-12496	4503
PB_173	hmi-mir-12496-b	ar2bp	98145439	98145439|ar2bp	2604	2609	(1,-1)	mir-12496	4503
PB_173	hmi-mir-12496-b	unknown-4837	98145982	98145982|unknown-4837	662	667	(1,-1)	mir-12496	705
PB_173	hmi-mir-12496-b	unknown-4837	98145982	98145982|unknown-4837	662	668	(1,-1)	mir-12496	705
PB_173	hmi-mir-12496-b	unknown-4841	98146004	98146004|unknown-4841	310	315	(1,-1)	mir-12496	1236
PB_173	hmi-mir-12496-b	unknown-4841	98146004	98146004|unknown-4841	310	316	(1,-1)	mir-12496	1236
PB_173	hmi-mir-12496-b	ada28-15	98146461	98146461|ada28-15	561	566	(1,-1)	mir-12496	676
PB_173	hmi-mir-12496-b	meth	98146469	98146469|meth	54	59	(1,-1)	mir-12496	810
PB_173	hmi-mir-12496-b	unknown-8124	98146578	98146578|unknown-8124	140	145	(1,-1)	mir-12496	1373
PB_173	hmi-mir-12496-b	unknown-8114	98150443	98150443|unknown-8114	409	414	(1,1)	mir-12496	402
PB_173	hmi-mir-12496-b	sypm	98151624	98151624|sypm	157	162	(1,1)	mir-12496	329
PB_173	hmi-mir-12496-b	nfkb2-2	98154909	98154909|nfkb2-2	2432	2437	(1,-1)	mir-12496	3749
PB_173	hmi-mir-12496-b	unknown-5488	98154981	98154981|unknown-5488	218	223	(1,1)	mir-12496	2530
PB_173	hmi-mir-12496-b	unknown-5729	98158605	98158605|unknown-5729	138	143	(1,-1)	mir-12496	226
PB_173	hmi-mir-12496-b	unknown-5729	98158605	98158605|unknown-5729	138	144	(1,-1)	mir-12496	226
PB_173	hmi-mir-12496-b	unknown-5775	98159269	98159269|unknown-5775	205	210	(1,-1)	mir-12496	1338
PB_173	hmi-mir-12496-b	unknown-5845	98160258	98160258|unknown-5845	185	190	(1,1)	mir-12496	2316
PB_173	hmi-mir-12496-b	unknown-5899	98161098	98161098|unknown-5899	286	291	(1,-1)	mir-12496	578
PB_173	hmi-mir-12496-b	acha6-2	98200088	98200088|acha6-2	30	35	(1,1)	mir-12496	332
PB_173	hmi-mir-12496-b	actb-15	98200138	98200138|actb-15	777	782	(1,-1)	mir-12496	870
PB_173	hmi-mir-12496-b	actg-7	98200150	98200150|actg-7	983	988	(1,-1)	mir-12496	1124
PB_173	hmi-mir-12496-b	addg-2	98200176	98200176|addg-2	755	760	(1,1)	mir-12496	2217
PB_173	hmi-mir-12496-b	at2b3-3	98200327	98200327|at2b3-3	691	696	(1,1)	mir-12496	2559
PB_173	hmi-mir-12496-b	at2b3-3	98200327	98200327|at2b3-3	1292	1297	(1,1)	mir-12496	2559
PB_173	hmi-mir-12496-b	at2b3-3	98200327	98200327|at2b3-3	1292	1298	(1,1)	mir-12496	2559
PB_173	hmi-mir-12496-b	atm-2	98200348	98200348|atm-2	50	55	(1,-1)	mir-12496	110
PB_173	hmi-mir-12496-b	atm-2	98200348	98200348|atm-2	50	56	(1,-1)	mir-12496	110
PB_173	hmi-mir-12496-b	atm-2	98200348	98200348|atm-2	64	69	(1,-1)	mir-12496	110
PB_173	hmi-mir-12496-b	atm-2	98200348	98200348|atm-2	64	70	(1,-1)	mir-12496	110
PB_173	hmi-mir-12496-b	cac1c-5	98200431	98200431|cac1c-5	2021	2026	(1,-1)	mir-12496	2821
PB_173	hmi-mir-12496-b	cac1c-5	98200431	98200431|cac1c-5	2035	2040	(1,-1)	mir-12496	2821
PB_173	hmi-mir-12496-b	calm1-57	98200449	98200449|calm1-57	187	192	(1,1)	mir-12496	311
PB_173	hmi-mir-12496-b	carme-2	98200472	98200472|carme-2	99	104	(1,1)	mir-12496	468
PB_173	hmi-mir-12496-b	caspa	98200478	98200478|caspa	86	91	(1,1)	mir-12496	733
PB_173	hmi-mir-12496-b	caspa	98200478	98200478|caspa	86	92	(1,1)	mir-12496	733
PB_173	hmi-mir-12496-b	cox7c	98200729	98200729|cox7c	2009	2014	(1,1)	mir-12496	1651
PB_173	hmi-mir-12496-b	cox7c	98200729	98200729|cox7c	2009	2015	(1,1)	mir-12496	1651
PB_173	hmi-mir-12496-b	dtx1	98200998	98200998|dtx1	167	172	(1,-1)	mir-12496	445
PB_173	hmi-mir-12496-b	ei24	98201088	98201088|ei24	1162	1167	(1,-1)	mir-12496	1606
PB_173	hmi-mir-12496-b	ei24	98201088	98201088|ei24	1162	1168	(1,-1)	mir-12496	1606
PB_173	hmi-mir-12496-b	enox1-2	98201125	98201125|enox1-2	1776	1781	(1,1)	mir-12496	4240
PB_173	hmi-mir-12496-b	fat4-2	98201216	98201216|fat4-2	2393	2398	(1,1)	mir-12496	1548
PB_173	hmi-mir-12496-b	gbp2	98201357	98201357|gbp2	198	203	(1,-1)	mir-12496	243
PB_173	hmi-mir-12496-b	gcp5-2	98201375	98201375|gcp5-2	215	220	(1,-1)	mir-12496	1799
PB_173	hmi-mir-12496-b	gcp5-2	98201375	98201375|gcp5-2	215	221	(1,-1)	mir-12496	1799
PB_173	hmi-mir-12496-b	ggact-4	98201390	98201390|ggact-4	313	318	(1,-1)	mir-12496	394
PB_173	hmi-mir-12496-b	gin1-10	98201400	98201400|gin1-10	1450	1455	(1,-1)	mir-12496	1586
PB_173	hmi-mir-12496-b	gin1-10	98201400	98201400|gin1-10	1450	1456	(1,-1)	mir-12496	1586
PB_173	hmi-mir-12496-b	gin1-10	98201400	98201400|gin1-10	1551	1556	(1,-1)	mir-12496	1586
PB_173	hmi-mir-12496-b	harb1-8	98201591	98201591|harb1-8	749	754	(1,-1)	mir-12496	978
PB_173	hmi-mir-12496-b	harb1-8	98201591	98201591|harb1-8	749	755	(1,-1)	mir-12496	978
PB_173	hmi-mir-12496-b	kcnc2-4	98201862	98201862|kcnc2-4	1550	1555	(1,1)	mir-12496	2755
PB_173	hmi-mir-12496-b	lrc71-3	98202087	98202087|lrc71-3	1621	1626	(1,-1)	mir-12496	3160
PB_173	hmi-mir-12496-b	lrc71-3	98202087	98202087|lrc71-3	1621	1627	(1,-1)	mir-12496	3160
PB_173	hmi-mir-12496-b	mrm3-3	98202437	98202437|mrm3-3	225	230	(1,-1)	mir-12496	344
PB_173	hmi-mir-12496-b	mrm3-3	98202437	98202437|mrm3-3	225	231	(1,-1)	mir-12496	344
PB_173	hmi-mir-12496-b	nanp-2	98202535	98202535|nanp-2	406	411	(1,-1)	mir-12496	659
PB_173	hmi-mir-12496-b	ncs1	98202551	98202551|ncs1	105	110	(1,-1)	mir-12496	426
PB_173	hmi-mir-12496-b	ncs1	98202551	98202551|ncs1	105	111	(1,-1)	mir-12496	426
PB_173	hmi-mir-12496-b	odfp2-4	98202682	98202682|odfp2-4	971	976	(1,-1)	mir-12496	675
PB_173	hmi-mir-12496-b	prdm9-3	98203033	98203033|prdm9-3	369	374	(1,-1)	mir-12496	460
PB_173	hmi-mir-12496-b	rac1-18	98203159	98203159|rac1-18	776	781	(1,-1)	mir-12496	3282
PB_173	hmi-mir-12496-b	rn165	98203483	98203483|rn165	232	237	(1,-1)	mir-12496	431
PB_173	hmi-mir-12496-b	rock2	98203522	98203522|rock2	522	527	(1,-1)	mir-12496	1833
PB_173	hmi-mir-12496-b	rprd2	98203542	98203542|rprd2	144	149	(1,-1)	mir-12496	183
PB_173	hmi-mir-12496-b	s20a1-3	98203765	98203765|s20a1-3	529	534	(1,-1)	mir-12496	707
PB_173	hmi-mir-12496-b	s20a1-3	98203765	98203765|s20a1-3	529	535	(1,-1)	mir-12496	707
PB_173	hmi-mir-12496-b	s22a5-18	98203781	98203781|s22a5-18	1491	1496	(1,-1)	mir-12496	1741
PB_173	hmi-mir-12496-b	stb5l	98204173	98204173|stb5l	1021	1026	(1,-1)	mir-12496	1275
PB_173	hmi-mir-12496-b	stb5l	98204173	98204173|stb5l	1186	1191	(1,1)	mir-12496	1275
PB_173	hmi-mir-12496-b	tnpo1	98204495	98204495|tnpo1	403	408	(1,1)	mir-12496	685
PB_173	hmi-mir-12496-b	trpm3-28	98204708	98204708|trpm3-28	182	187	(1,1)	mir-12496	300
PB_173	hmi-mir-12496-b	unknown-10095	98204864	98204864|unknown-10095	2318	2323	(1,-1)	mir-12496	3138
PB_173	hmi-mir-12496-b	unknown-10095	98204864	98204864|unknown-10095	2318	2324	(1,-1)	mir-12496	3138
PB_173	hmi-mir-12496-b	unknown-11712	98205021	98205021|unknown-11712	119	124	(1,-1)	mir-12496	239
PB_173	hmi-mir-12496-b	unknown-11712	98205021	98205021|unknown-11712	119	125	(1,-1)	mir-12496	239
PB_173	hmi-mir-12496-b	unknown-10496	98205100	98205100|unknown-10496	435	440	(1,1)	mir-12496	524
PB_173	hmi-mir-12496-b	unknown-12555	98205102	98205102|unknown-12555	24	29	(1,1)	mir-12496	400
PB_173	hmi-mir-12496-b	unknown-12555	98205102	98205102|unknown-12555	24	30	(1,1)	mir-12496	400
PB_173	hmi-mir-12496-b	unknown-10530	98205234	98205234|unknown-10530	2600	2605	(1,1)	mir-12496	9066
PB_173	hmi-mir-12496-b	unknown-10530	98205234	98205234|unknown-10530	2600	2606	(1,1)	mir-12496	9066
PB_173	hmi-mir-12496-b	unknown-9805	98205355	98205355|unknown-9805	323	328	(1,-1)	mir-12496	704
PB_173	hmi-mir-12496-b	unknown-9805	98205355	98205355|unknown-9805	323	329	(1,-1)	mir-12496	704
PB_173	hmi-mir-12496-b	unknown-9926	98205464	98205464|unknown-9926	168	173	(1,-1)	mir-12496	257
PB_173	hmi-mir-12496-b	unknown-10344	98205821	98205821|unknown-10344	26	31	(1,1)	mir-12496	275
PB_173	hmi-mir-12496-b	unknown-10344	98205821	98205821|unknown-10344	26	32	(1,1)	mir-12496	275
PB_173	hmi-mir-12496-b	unknown-10425	98205894	98205894|unknown-10425	810	815	(1,-1)	mir-12496	834
PB_173	hmi-mir-12496-b	unknown-10451	98205914	98205914|unknown-10451	24	29	(1,-1)	mir-12496	109
PB_173	hmi-mir-12496-b	unknown-10999	98206391	98206391|unknown-10999	228	233	(1,1)	mir-12496	248
PB_173	hmi-mir-12496-b	unknown-10999	98206391	98206391|unknown-10999	228	234	(1,1)	mir-12496	248
PB_173	hmi-mir-12496-b	unknown-11421	98206745	98206745|unknown-11421	97	102	(1,1)	mir-12496	283
PB_173	hmi-mir-12496-b	unknown-12852	98208058	98208058|unknown-12852	853	858	(1,-1)	mir-12496	1538
PB_173	hmi-mir-12496-b	zn513-38	98208541	98208541|zn513-38	273	278	(1,-1)	mir-12496	470
PB_173	hmi-mir-12496-b	zn513-38	98208541	98208541|zn513-38	273	279	(1,-1)	mir-12496	470
PB_173	hmi-mir-12496-b	zn513-62	98208555	98208555|zn513-62	467	472	(1,1)	mir-12496	476
PB_173	hmi-mir-12496-b	cltr1	98300424	98300424|cltr1	589	594	(1,-1)	mir-12496	2571
PB_173	hmi-mir-12496-b	unknown-13309	98300889	98300889|unknown-13309	81	86	(1,1)	mir-12496	128
PB_173	hmi-mir-12496-b	unknown-13487	98301092	98301092|unknown-13487	6361	6366	(1,-1)	mir-12496	6946
PB_173	hmi-mir-12496-b	fbf1-2	98301102	98301102|fbf1-2	185	190	(1,-1)	mir-12496	673
PB_173	hmi-mir-12496-b	unknown-13545	98301154	98301154|unknown-13545	467	472	(1,-1)	mir-12496	611
PB_173	hmi-mir-12496-b	unknown-13564	98301176	98301176|unknown-13564	1011	1016	(1,-1)	mir-12496	215
PB_173	hmi-mir-12496-b	unknown-13772	98301414	98301414|unknown-13772	354	359	(1,-1)	mir-12496	585
PB_173	hmi-mir-12496-b	p20d1-2	98301427	98301427|p20d1-2	856	861	(1,-1)	mir-12496	1785
PB_173	hmi-mir-12496-b	actb-27	98301913	98301913|actb-27	123	128	(1,-1)	mir-12496	527
PB_173	hmi-mir-12496-b	actb-27	98301913	98301913|actb-27	123	129	(1,-1)	mir-12496	527
PB_173	hmi-mir-12496-b	ned4l-2	98302135	98302135|ned4l-2	74	79	(1,1)	mir-12496	399
PB_173	hmi-mir-12496-b	ned4l-2	98302135	98302135|ned4l-2	74	80	(1,1)	mir-12496	399
PB_173	hmi-mir-12496-b	galr2-12	98302189	98302189|galr2-12	99	104	(1,1)	mir-12496	214
PB_173	hmi-mir-12496-b	galr2-12	98302189	98302189|galr2-12	99	105	(1,1)	mir-12496	214
PB_173	hmi-mir-12496-b	unknown-14689	98302529	98302529|unknown-14689	101	104	(1,-1)	mir-12496	335
PB_173	hmi-mir-12496-b	k1328-3	98302682	98302682|k1328-3	614	619	(1,-1)	mir-12496	1209
PB_173	hmi-mir-12496-b	unknown-15077	98302963	98302963|unknown-15077	101	104	(1,-1)	mir-12496	100
PB_173	hmi-mir-12496-b	unknown-15183	98303094	98303094|unknown-15183	1177	1182	(1,1)	mir-12496	2277
PB_173	hmi-mir-12496-b	unknown-15226	98303145	98303145|unknown-15226	656	661	(1,-1)	mir-12496	1245
PB_173	hmi-mir-12496-b	unknown-15226	98303145	98303145|unknown-15226	656	662	(1,-1)	mir-12496	1245
PB_173	hmi-mir-12496-b	unknown-15396	98303350	98303350|unknown-15396	180	185	(1,-1)	mir-12496	239
PB_173	hmi-mir-12496-b	unknown-15904	98303964	98303964|unknown-15904	174	179	(1,1)	mir-12496	210
PB_173	hmi-mir-12496-b	unknown-16308	98304449	98304449|unknown-16308	147	152	(1,-1)	mir-12496	340
PB_173	hmi-mir-12496-b	unknown-16308	98304449	98304449|unknown-16308	147	153	(1,-1)	mir-12496	340
PB_173	hmi-mir-12496-b	unknown-16822	98305035	98305035|unknown-16822	199	202	(1,-1)	mir-12496	292
PB_173	hmi-mir-12496-b	unknown-17015	98305263	98305263|unknown-17015	149	152	(1,-1)	mir-12496	210
PB_173	hmi-mir-12496-b	unknown-17097	98305360	98305360|unknown-17097	67	72	(1,-1)	mir-12496	327
PB_173	hmi-mir-12496-b	unknown-17458	98305767	98305767|unknown-17458	801	806	(1,1)	mir-12496	1850
PB_173	hmi-mir-12496-b	unknown-17458	98305767	98305767|unknown-17458	801	807	(1,1)	mir-12496	1850
PB_173	hmi-mir-12496-b	unknown-17458	98305767	98305767|unknown-17458	1792	1797	(1,1)	mir-12496	1850
PB_173	hmi-mir-12496-b	zn235-140	98305997	98305997|zn235-140	608	613	(1,1)	mir-12496	627
PB_173	hmi-mir-12496-b	zn235-140	98305997	98305997|zn235-140	608	614	(1,1)	mir-12496	627
PB_173	hmi-mir-12496-b	unknown-18042	98306464	98306464|unknown-18042	459	464	(1,-1)	mir-12496	912
PB_173	hmi-mir-12496-b	unknown-18042	98306464	98306464|unknown-18042	459	465	(1,-1)	mir-12496	912
PB_173	hmi-mir-12496-b	unknown-18064	98306492	98306492|unknown-18064	749	754	(1,-1)	mir-12496	978
PB_173	hmi-mir-12496-b	unknown-18064	98306492	98306492|unknown-18064	749	755	(1,-1)	mir-12496	978
PB_173	hmi-mir-12496-b	paqr1-4	98306791	98306791|paqr1-4	238	243	(1,-1)	mir-12496	589
PB_173	hmi-mir-12496-b	paqr1-4	98306791	98306791|paqr1-4	238	244	(1,-1)	mir-12496	589
PB_173	hmi-mir-12496-b	unknown-18342	98306827	98306827|unknown-18342	7503	7508	(1,1)	mir-12496	8560
PB_173	hmi-mir-12496-b	unknown-18481	98306992	98306992|unknown-18481	4070	4075	(1,1)	mir-12496	4602
PB_173	hmi-mir-12496-b	unknown-18500	98307016	98307016|unknown-18500	3179	3184	(1,-1)	mir-12496	3819
PB_173	hmi-mir-12496-b	unknown-18500	98307016	98307016|unknown-18500	3179	3185	(1,-1)	mir-12496	3819
PB_173	hmi-mir-12496-b	unknown-18601	98307130	98307130|unknown-18601	1008	1013	(1,1)	mir-12496	1522
PB_173	hmi-mir-12496-b	unknown-18632	98307169	98307169|unknown-18632	101	104	(1,-1)	mir-12496	292
PB_173	hmi-mir-12496-b	xcr1	98307360	98307360|xcr1	98	103	(1,1)	mir-12496	488
PB_173	hmi-mir-12496-b	unknown-19411	98308132	98308132|unknown-19411	101	104	(1,-1)	mir-12496	292
PB_173	hmi-mir-12496-b	prdm9-21	98308136	98308136|prdm9-21	24	29	(1,1)	mir-12496	424
PB_173	hmi-mir-12496-b	unknown-19435	98308162	98308162|unknown-19435	861	866	(1,-1)	mir-12496	297
PB_173	hmi-mir-12496-b	mipep-11	98308302	98308302|mipep-11	528	533	(1,-1)	mir-12496	833
PB_173	hmi-mir-12496-b	mipep-11	98308302	98308302|mipep-11	534	538	(1,-1)	mir-12496	833
PB_173	hmi-mir-12496-b	unknown-19809	98308624	98308624|unknown-19809	2285	2290	(1,1)	mir-12496	4377
PB_173	hmi-mir-12496-b	unknown-20031	98308878	98308878|unknown-20031	703	708	(1,-1)	mir-12496	713
PB_173	hmi-mir-12496-b	gshb-3	98308916	98308916|gshb-3	571	576	(1,-1)	mir-12496	935
PB_173	hmi-mir-12496-b	lorf2-159	98309284	98309284|lorf2-159	889	894	(1,-1)	mir-12496	1146
PB_173	hmi-mir-12496-b	unknown-20957	98309962	98309962|unknown-20957	1488	1493	(1,1)	mir-12496	2009
PB_173	hmi-mir-12496-b	unknown-20957	98309962	98309962|unknown-20957	1488	1494	(1,1)	mir-12496	2009
PB_173	hmi-mir-12496-b	lorf2-160	98309977	98309977|lorf2-160	32	37	(1,1)	mir-12496	106
PB_173	hmi-mir-12496-b	lorf2-160	98309977	98309977|lorf2-160	32	38	(1,1)	mir-12496	106
PB_173	hmi-mir-12496-b	unknown-21482	98310563	98310563|unknown-21482	137	142	(1,1)	mir-12496	244
PB_173	hmi-mir-12496-b	unknown-21482	98310563	98310563|unknown-21482	137	143	(1,1)	mir-12496	244
PB_173	hmi-mir-12496-b	unknown-22115	98311286	98311286|unknown-22115	101	104	(1,-1)	mir-12496	335
PB_173	hmi-mir-12496-b	unknown-22278	98311492	98311492|unknown-22278	171	175	(1,-1)	mir-12496	1132
PB_173	hmi-mir-12496-b	unknown-22570	98311830	98311830|unknown-22570	571	576	(1,-1)	mir-12496	679
PB_173	hmi-mir-12496-b	birc3-3	98311835	98311835|birc3-3	49	54	(1,-1)	mir-12496	285
PB_173	hmi-mir-12496-b	birc3-3	98311835	98311835|birc3-3	49	55	(1,-1)	mir-12496	285
PB_173	hmi-mir-12496-b	unknown-22629	98311908	98311908|unknown-22629	6578	6583	(1,-1)	mir-12496	4672
PB_173	hmi-mir-12496-b	unknown-22629	98311908	98311908|unknown-22629	6578	6584	(1,-1)	mir-12496	4672
PB_173	hmi-mir-12496-b	unknown-22699	98311991	98311991|unknown-22699	634	639	(1,-1)	mir-12496	1708
PB_173	hmi-mir-12496-b	unknown-22699	98311991	98311991|unknown-22699	634	640	(1,-1)	mir-12496	1708
PB_173	hmi-mir-12496-b	unknown-22714	98312011	98312011|unknown-22714	95	100	(1,1)	mir-12496	349
PB_173	hmi-mir-12496-b	mon2-4	98312120	98312120|mon2-4	2703	2708	(1,-1)	mir-12496	2538
PB_173	hmi-mir-12496-b	lorf2-173	98312271	98312271|lorf2-173	4752	4757	(1,-1)	mir-12496	12627
PB_173	hmi-mir-12496-b	lorf2-173	98312271	98312271|lorf2-173	4769	4773	(1,-1)	mir-12496	12627
PB_173	hmi-mir-12496-b	lorf2-173	98312271	98312271|lorf2-173	10890	10895	(1,1)	mir-12496	12627
PB_173	hmi-mir-12496-b	unknown-23044	98312391	98312391|unknown-23044	197	202	(1,-1)	mir-12496	207
PB_173	hmi-mir-12496-b	unknown-23402	98312815	98312815|unknown-23402	1352	1357	(1,1)	mir-12496	1453
PB_173	hmi-mir-12496-b	unknown-23777	98313240	98313240|unknown-23777	44	49	(1,1)	mir-12496	348
PB_173	hmi-mir-12496-b	unknown-23879	98313355	98313355|unknown-23879	250	253	(1,-1)	mir-12496	535
PB_173	hmi-mir-12496-b	unknown-24004	98313495	98313495|unknown-24004	323	326	(1,-1)	mir-12496	2195
PB_173	hmi-mir-12496-b	unknown-24664	98314260	98314260|unknown-24664	1883	1888	(1,1)	mir-12496	2779
PB_173	hmi-mir-12496-b	unknown-24664	98314260	98314260|unknown-24664	2632	2637	(1,-1)	mir-12496	2779
PB_173	hmi-mir-12496-b	ark2c	98314291	98314291|ark2c	232	237	(1,-1)	mir-12496	429
PB_182	hmi-mir-29-a	mob2	98000012	98000012|mob2	57	62	(1,-1)	mir-29	274
PB_182	hmi-mir-29-a	vp26a	98000084	98000084|vp26a	75	80	(1,1)	mir-29	186
PB_182	hmi-mir-29-a	ttc36	98000111	98000111|ttc36	116	121	(1,-1)	mir-29	210
PB_182	hmi-mir-29-a	vatl	98000261	98000261|vatl	246	251	(1,1)	mir-29	233
PB_182	hmi-mir-29-a	wnt-4	98000455	98000455|wnt-4	37	42	(1,1)	mir-29	122
PB_182	hmi-mir-29-a	klf2	98000552	98000552|klf2	43	48	(1,-1)	mir-29	245
PB_182	hmi-mir-29-a	arpc4	98000889	98000889|arpc4	31	36	(1,-1)	mir-29	86
PB_182	hmi-mir-29-a	sft2c	98000981	98000981|sft2c	47	52	(1,-1)	mir-29	176
PB_182	hmi-mir-29-a	ptn11	98001088	98001088|ptn11	54	59	(1,-1)	mir-29	420
PB_182	hmi-mir-29-a	arfg1	98001253	98001253|arfg1	336	341	(1,-1)	mir-29	474
PB_182	hmi-mir-29-a	rptor	98001284	98001284|rptor	246	251	(1,1)	mir-29	536
PB_182	hmi-mir-29-a	ube2b	98001412	98001412|ube2b	60	65	(1,-1)	mir-29	1047
PB_182	hmi-mir-29-a	sytl5	98001453	98001453|sytl5	113	118	(1,1)	mir-29	172
PB_182	hmi-mir-29-a	fxl20	98001686	98001686|fxl20	673	678	(1,-1)	mir-29	548
PB_182	hmi-mir-29-a	fxl20	98001686	98001686|fxl20	890	895	(1,-1)	mir-29	548
PB_182	hmi-mir-29-a	sycm	98001751	98001751|sycm	105	110	(1,1)	mir-29	206
PB_182	hmi-mir-29-a	sytl1	98001787	98001787|sytl1	65	70	(1,-1)	mir-29	162
PB_182	hmi-mir-29-a	gad-1	98001868	98001868|gad-1	191	196	(1,1)	mir-29	276
PB_182	hmi-mir-29-a	tm7s3	98002044	98002044|tm7s3	55	60	(1,-1)	mir-29	621
PB_182	hmi-mir-29-a	atg2b	98002216	98002216|atg2b	209	214	(1,1)	mir-29	302
PB_182	hmi-mir-29-a	gnai1	98002456	98002456|gnai1	426	431	(1,-1)	mir-29	395
PB_182	hmi-mir-29-a	dus18	98002765	98002765|dus18	235	240	(1,-1)	mir-29	478
PB_182	hmi-mir-29-a	nek1	98002830	98002830|nek1	35	40	(1,-1)	mir-29	233
PB_182	hmi-mir-29-a	mfs11	98002884	98002884|mfs11	364	369	(1,-1)	mir-29	477
PB_182	hmi-mir-29-a	rnf13	98002891	98002891|rnf13	182	187	(1,-1)	mir-29	238
PB_182	hmi-mir-29-a	sbp2l	98003365	98003365|sbp2l	82	87	(1,-1)	mir-29	242
PB_182	hmi-mir-29-a	facr1-2	98003403	98003403|facr1-2	116	121	(1,1)	mir-29	230
PB_182	hmi-mir-29-a	ima3	98003489	98003489|ima3	47	52	(1,1)	mir-29	317
PB_182	hmi-mir-29-a	amra1	98003752	98003752|amra1	83	88	(1,-1)	mir-29	278
PB_182	hmi-mir-29-a	aph1a	98003977	98003977|aph1a	29	34	(1,-1)	mir-29	145
PB_182	hmi-mir-29-a	unknown-8367	98004075	98004075|unknown-8367	124	129	(1,-1)	mir-29	191
PB_182	hmi-mir-29-a	znf34	98004164	98004164|znf34	344	349	(1,-1)	mir-29	563
PB_182	hmi-mir-29-a	at131	98004311	98004311|at131	131	136	(1,-1)	mir-29	241
PB_182	hmi-mir-29-a	rrp44	98004532	98004532|rrp44	182	187	(1,-1)	mir-29	495
PB_182	hmi-mir-29-a	kcnh1	98004562	98004562|kcnh1	48	53	(1,-1)	mir-29	166
PB_182	hmi-mir-29-a	dctn1	98005128	98005128|dctn1	53	58	(1,-1)	mir-29	286
PB_182	hmi-mir-29-a	plcb-2	98005464	98005464|plcb-2	435	440	(1,-1)	mir-29	479
PB_182	hmi-mir-29-a	ggt1	98005557	98005557|ggt1	45	50	(1,1)	mir-29	159
PB_182	hmi-mir-29-a	ldb2	98005603	98005603|ldb2	158	163	(1,-1)	mir-29	2640
PB_182	hmi-mir-29-a	trpm3-21	98005663	98005663|trpm3-21	35	38	(1,-1)	mir-29	134
PB_182	hmi-mir-29-a	ugdh	98005762	98005762|ugdh	69	74	(1,1)	mir-29	863
PB_182	hmi-mir-29-a	ugdh	98005762	98005762|ugdh	649	654	(1,-1)	mir-29	863
PB_182	hmi-mir-29-a	cox11	98005844	98005844|cox11	325	330	(1,1)	mir-29	363
PB_182	hmi-mir-29-a	odfp2	98006201	98006201|odfp2	591	596	(1,1)	mir-29	701
PB_182	hmi-mir-29-a	unknown-149	98006273	98006273|unknown-149	586	591	(1,-1)	mir-29	703
PB_182	hmi-mir-29-a	nfkb2	98007158	98007158|nfkb2	495	500	(1,-1)	mir-29	555
PB_182	hmi-mir-29-a	unknown-9396	98007448	98007448|unknown-9396	140	145	(1,1)	mir-29	256
PB_182	hmi-mir-29-a	cox15	98007454	98007454|cox15	219	224	(1,-1)	mir-29	565
PB_182	hmi-mir-29-a	cox15	98007454	98007454|cox15	398	403	(1,-1)	mir-29	565
PB_182	hmi-mir-29-a	titin-2	98007873	98007873|titin-2	62	67	(1,-1)	mir-29	221
PB_182	hmi-mir-29-a	myh10	98007877	98007877|myh10	371	376	(1,-1)	mir-29	485
PB_182	hmi-mir-29-a	sfxn1	98008132	98008132|sfxn1	109	114	(1,1)	mir-29	121
PB_182	hmi-mir-29-a	acdsb	98008149	98008149|acdsb	108	113	(1,-1)	mir-29	213
PB_182	hmi-mir-29-a	acdsb	98008149	98008149|acdsb	114	118	(1,-1)	mir-29	213
PB_182	hmi-mir-29-a	kcmf1	98008357	98008357|kcmf1	26	31	(1,-1)	mir-29	256
PB_182	hmi-mir-29-a	mp2k6	98008598	98008598|mp2k6	44	49	(1,-1)	mir-29	197
PB_182	hmi-mir-29-a	rtf1	98008738	98008738|rtf1	35	40	(1,-1)	mir-29	174
PB_182	hmi-mir-29-a	tet5a-2	98008773	98008773|tet5a-2	78	83	(1,-1)	mir-29	211
PB_182	hmi-mir-29-a	unknown-6499	98008815	98008815|unknown-6499	27	32	(1,1)	mir-29	115
PB_182	hmi-mir-29-a	cp089	98008866	98008866|cp089	137	142	(1,-1)	mir-29	331
PB_182	hmi-mir-29-a	kif1c	98009016	98009016|kif1c	2997	3002	(1,-1)	mir-29	4306
PB_182	hmi-mir-29-a	ifih1	98009082	98009082|ifih1	156	161	(1,-1)	mir-29	1208
PB_182	hmi-mir-29-a	ifih1	98009082	98009082|ifih1	563	568	(1,-1)	mir-29	1208
PB_182	hmi-mir-29-a	mprd-3	98009154	98009154|mprd-3	460	465	(1,-1)	mir-29	194
PB_182	hmi-mir-29-a	fmn2	98009245	98009245|fmn2	302	307	(1,-1)	mir-29	549
PB_182	hmi-mir-29-a	unknown-8411	98009301	98009301|unknown-8411	31	36	(1,-1)	mir-29	244
PB_182	hmi-mir-29-a	mtmr6	98009340	98009340|mtmr6	160	165	(1,1)	mir-29	240
PB_182	hmi-mir-29-a	glra2-2	98009825	98009825|glra2-2	111	116	(1,-1)	mir-29	623
PB_182	hmi-mir-29-a	glra2-2	98009825	98009825|glra2-2	125	129	(1,-1)	mir-29	623
PB_182	hmi-mir-29-a	stk38-2	98009846	98009846|stk38-2	209	214	(1,-1)	mir-29	340
PB_182	hmi-mir-29-a	cp135	98010191	98010191|cp135	1812	1817	(1,1)	mir-29	1067
PB_182	hmi-mir-29-a	rnf8	98010234	98010234|rnf8	10347	10352	(1,-1)	mir-29	10271
PB_182	hmi-mir-29-a	unknown-8722	98010358	98010358|unknown-8722	43	48	(1,1)	mir-29	93
PB_182	hmi-mir-29-a	unknown-266	98010448	98010448|unknown-266	73	78	(1,-1)	mir-29	143
PB_182	hmi-mir-29-a	arap1	98010639	98010639|arap1	323	328	(1,1)	mir-29	346
PB_182	hmi-mir-29-a	arl3	98010745	98010745|arl3	293	298	(1,1)	mir-29	734
PB_182	hmi-mir-29-a	inp4b	98010990	98010990|inp4b	311	316	(1,-1)	mir-29	417
PB_182	hmi-mir-29-a	unknown-286	98011174	98011174|unknown-286	65	70	(1,-1)	mir-29	150
PB_182	hmi-mir-29-a	lpin2	98011277	98011277|lpin2	152	157	(1,-1)	mir-29	194
PB_182	hmi-mir-29-a	calm1-50	98011404	98011404|calm1-50	28	33	(1,-1)	mir-29	139
PB_182	hmi-mir-29-a	vatg1	98011551	98011551|vatg1	30	35	(1,-1)	mir-29	149
PB_182	hmi-mir-29-a	agm1	98011576	98011576|agm1	58	63	(1,-1)	mir-29	159
PB_182	hmi-mir-29-a	lrch2	98011760	98011760|lrch2	999	1004	(1,-1)	mir-29	3672
PB_182	hmi-mir-29-a	vps54	98011925	98011925|vps54	138	143	(1,-1)	mir-29	306
PB_182	hmi-mir-29-a	marh3	98011954	98011954|marh3	117	122	(1,-1)	mir-29	471
PB_182	hmi-mir-29-a	ep15r-3	98012293	98012293|ep15r-3	203	208	(1,-1)	mir-29	293
PB_182	hmi-mir-29-a	ttc41	98012325	98012325|ttc41	233	238	(1,1)	mir-29	377
PB_182	hmi-mir-29-a	tsn3	98012411	98012411|tsn3	5630	5635	(1,-1)	mir-29	6108
PB_182	hmi-mir-29-a	fat4	98012427	98012427|fat4	333	338	(1,-1)	mir-29	405
PB_182	hmi-mir-29-a	trim2-2	98012722	98012722|trim2-2	560	565	(1,1)	mir-29	374
PB_182	hmi-mir-29-a	tbd	98012920	98012920|tbd	176	181	(1,-1)	mir-29	499
PB_182	hmi-mir-29-a	unknown-338	98013150	98013150|unknown-338	529	534	(1,-1)	mir-29	789
PB_182	hmi-mir-29-a	lin52	98013262	98013262|lin52	97	102	(1,1)	mir-29	114
PB_182	hmi-mir-29-a	myh6	98013428	98013428|myh6	238	243	(1,-1)	mir-29	440
PB_182	hmi-mir-29-a	erlec	98013672	98013672|erlec	25	30	(1,1)	mir-29	177
PB_182	hmi-mir-29-a	klc2	98013752	98013752|klc2	188	193	(1,-1)	mir-29	343
PB_182	hmi-mir-29-a	ari1a	98013795	98013795|ari1a	155	160	(1,-1)	mir-29	334
PB_182	hmi-mir-29-a	mmp21	98013976	98013976|mmp21	72	77	(1,-1)	mir-29	114
PB_182	hmi-mir-29-a	unknown-367	98014194	98014194|unknown-367	247	252	(1,-1)	mir-29	848
PB_182	hmi-mir-29-a	rab8b	98014209	98014209|rab8b	23	29	(1,1)	mir-29	207
PB_182	hmi-mir-29-a	kpci	98014262	98014262|kpci	427	432	(1,1)	mir-29	525
PB_182	hmi-mir-29-a	tt39c-2	98015006	98015006|tt39c-2	202	207	(1,1)	mir-29	268
PB_182	hmi-mir-29-a	dbr1	98015115	98015115|dbr1	130	135	(1,-1)	mir-29	227
PB_182	hmi-mir-29-a	gpt11	98015318	98015318|gpt11	135	140	(1,1)	mir-29	290
PB_182	hmi-mir-29-a	sfrp-2	98015378	98015378|sfrp-2	61	66	(1,-1)	mir-29	173
PB_182	hmi-mir-29-a	ephb1	98015406	98015406|ephb1	99	104	(1,1)	mir-29	198
PB_182	hmi-mir-29-a	nfat5	98015830	98015830|nfat5	62	67	(1,1)	mir-29	260
PB_182	hmi-mir-29-a	s18b1-11	98016113	98016113|s18b1-11	227	232	(1,-1)	mir-29	375
PB_182	hmi-mir-29-a	cpeb4	98016304	98016304|cpeb4	344	349	(1,-1)	mir-29	807
PB_182	hmi-mir-29-a	defi8	98016452	98016452|defi8	61	66	(1,1)	mir-29	285
PB_182	hmi-mir-29-a	top1	98016581	98016581|top1	36	40	(1,1)	mir-29	411
PB_182	hmi-mir-29-a	gld2	98016854	98016854|gld2	264	269	(1,-1)	mir-29	325
PB_182	hmi-mir-29-a	zn503-2	98016958	98016958|zn503-2	218	223	(1,1)	mir-29	368
PB_182	hmi-mir-29-a	zn503-2	98016958	98016958|zn503-2	262	267	(1,-1)	mir-29	368
PB_182	hmi-mir-29-a	unknown-6959	98017071	98017071|unknown-6959	112	117	(1,-1)	mir-29	240
PB_182	hmi-mir-29-a	wrp73	98017098	98017098|wrp73	286	291	(1,-1)	mir-29	418
PB_182	hmi-mir-29-a	unknown-7386	98017319	98017319|unknown-7386	983	988	(1,-1)	mir-29	1108
PB_182	hmi-mir-29-a	gmfb	98017486	98017486|gmfb	51	56	(1,1)	mir-29	224
PB_182	hmi-mir-29-a	zn335-2	98017737	98017737|zn335-2	409	414	(1,1)	mir-29	630
PB_182	hmi-mir-29-a	caspe	98017769	98017769|caspe	505	510	(1,1)	mir-29	665
PB_182	hmi-mir-29-a	goga2	98017950	98017950|goga2	71	76	(1,-1)	mir-29	992
PB_182	hmi-mir-29-a	goga2	98017950	98017950|goga2	108	113	(1,-1)	mir-29	992
PB_182	hmi-mir-29-a	cpeb4-2	98017977	98017977|cpeb4-2	94	99	(1,-1)	mir-29	219
PB_182	hmi-mir-29-a	fzr1	98018105	98018105|fzr1	2542	2547	(1,1)	mir-29	2754
PB_182	hmi-mir-29-a	rin2	98018156	98018156|rin2	292	297	(1,-1)	mir-29	507
PB_182	hmi-mir-29-a	unknown-6674	98018196	98018196|unknown-6674	28	33	(1,-1)	mir-29	246
PB_182	hmi-mir-29-a	msi2h	98018250	98018250|msi2h	156	161	(1,1)	mir-29	348
PB_182	hmi-mir-29-a	anr10	98018252	98018252|anr10	354	359	(1,1)	mir-29	565
PB_182	hmi-mir-29-a	anr10	98018252	98018252|anr10	550	555	(1,1)	mir-29	565
PB_182	hmi-mir-29-a	itpa	98018583	98018583|itpa	2451	2456	(1,1)	mir-29	2939
PB_182	hmi-mir-29-a	ell	98018781	98018781|ell	177	182	(1,1)	mir-29	344
PB_182	hmi-mir-29-a	paqr2	98018821	98018821|paqr2	115	120	(1,-1)	mir-29	264
PB_182	hmi-mir-29-a	elf2	98019011	98019011|elf2	70	75	(1,-1)	mir-29	198
PB_182	hmi-mir-29-a	rsu1	98019064	98019064|rsu1	124	129	(1,1)	mir-29	262
PB_182	hmi-mir-29-a	stx5	98019165	98019165|stx5	60	65	(1,1)	mir-29	137
PB_182	hmi-mir-29-a	daa11-2	98019373	98019373|daa11-2	287	292	(1,-1)	mir-29	441
PB_182	hmi-mir-29-a	masu1	98019506	98019506|masu1	3122	3127	(1,-1)	mir-29	5611
PB_182	hmi-mir-29-a	utp11	98019688	98019688|utp11	1516	1521	(1,-1)	mir-29	3235
PB_182	hmi-mir-29-a	nckx2	98019790	98019790|nckx2	284	289	(1,1)	mir-29	482
PB_182	hmi-mir-29-a	nckx2	98019790	98019790|nckx2	366	371	(1,-1)	mir-29	482
PB_182	hmi-mir-29-a	nlk	98020018	98020018|nlk	33	38	(1,-1)	mir-29	531
PB_182	hmi-mir-29-a	amerl	98020260	98020260|amerl	171	176	(1,1)	mir-29	353
PB_182	hmi-mir-29-a	rpgf1	98020296	98020296|rpgf1	88	93	(1,-1)	mir-29	273
PB_182	hmi-mir-29-a	unknown-6009	98020337	98020337|unknown-6009	673	679	(1,-1)	mir-29	352
PB_182	hmi-mir-29-a	xpr1	98020533	98020533|xpr1	40	45	(1,-1)	mir-29	1398
PB_182	hmi-mir-29-a	xpr1	98020533	98020533|xpr1	349	354	(1,-1)	mir-29	1398
PB_182	hmi-mir-29-a	tgif2	98020640	98020640|tgif2	122	127	(1,1)	mir-29	270
PB_182	hmi-mir-29-a	uvrag	98020888	98020888|uvrag	464	469	(1,-1)	mir-29	575
PB_182	hmi-mir-29-a	unknown-7231	98021010	98021010|unknown-7231	39	44	(1,-1)	mir-29	214
PB_182	hmi-mir-29-a	unknown-558	98021413	98021413|unknown-558	197	202	(1,1)	mir-29	394
PB_182	hmi-mir-29-a	tppc8	98021646	98021646|tppc8	202	207	(1,-1)	mir-29	304
PB_182	hmi-mir-29-a	rab35	98021765	98021765|rab35	32	37	(1,-1)	mir-29	421
PB_182	hmi-mir-29-a	ocrl	98021800	98021800|ocrl	42	47	(1,-1)	mir-29	189
PB_182	hmi-mir-29-a	unknown-6282	98021812	98021812|unknown-6282	252	257	(1,-1)	mir-29	351
PB_182	hmi-mir-29-a	cd5r1-2	98021864	98021864|cd5r1-2	198	203	(1,1)	mir-29	292
PB_182	hmi-mir-29-a	armd1	98022217	98022217|armd1	26	31	(1,1)	mir-29	68
PB_182	hmi-mir-29-a	zmy10	98022279	98022279|zmy10	340	345	(1,-1)	mir-29	447
PB_182	hmi-mir-29-a	dok2	98022843	98022843|dok2	397	402	(1,-1)	mir-29	498
PB_182	hmi-mir-29-a	vps39	98022867	98022867|vps39	33	38	(1,-1)	mir-29	138
PB_182	hmi-mir-29-a	lin41-2	98023229	98023229|lin41-2	95	100	(1,1)	mir-29	183
PB_182	hmi-mir-29-a	lipa1	98023278	98023278|lipa1	286	291	(1,-1)	mir-29	712
PB_182	hmi-mir-29-a	rictr	98023388	98023388|rictr	478	481	(1,-1)	mir-29	535
PB_182	hmi-mir-29-a	rictr	98023388	98023388|rictr	498	503	(1,-1)	mir-29	535
PB_182	hmi-mir-29-a	tgrm1	98023418	98023418|tgrm1	61	66	(1,1)	mir-29	180
PB_182	hmi-mir-29-a	psd3	98023662	98023662|psd3	102	107	(1,-1)	mir-29	1245
PB_182	hmi-mir-29-a	ipp	98023682	98023682|ipp	472	477	(1,1)	mir-29	607
PB_182	hmi-mir-29-a	ma2a1	98023813	98023813|ma2a1	39	44	(1,1)	mir-29	93
PB_182	hmi-mir-29-a	unknown-615	98023871	98023871|unknown-615	102	107	(1,-1)	mir-29	333
PB_182	hmi-mir-29-a	lrsm1	98023918	98023918|lrsm1	213	218	(1,-1)	mir-29	274
PB_182	hmi-mir-29-a	usp9x	98024108	98024108|usp9x	111	116	(1,-1)	mir-29	284
PB_182	hmi-mir-29-a	pax6-2	98024148	98024148|pax6-2	125	130	(1,-1)	mir-29	185
PB_182	hmi-mir-29-a	sike1	98024307	98024307|sike1	137	142	(1,-1)	mir-29	213
PB_182	hmi-mir-29-a	sp3	98024751	98024751|sp3	80	85	(1,1)	mir-29	466
PB_182	hmi-mir-29-a	mfsd9	98024802	98024802|mfsd9	2183	2188	(1,-1)	mir-29	2273
PB_182	hmi-mir-29-a	tob2	98025187	98025187|tob2	190	195	(1,-1)	mir-29	603
PB_182	hmi-mir-29-a	mot7	98025681	98025681|mot7	48	53	(1,-1)	mir-29	165
PB_182	hmi-mir-29-a	mot7	98025681	98025681|mot7	62	67	(1,-1)	mir-29	165
PB_182	hmi-mir-29-a	ctns-3	98025742	98025742|ctns-3	632	637	(1,1)	mir-29	898
PB_182	hmi-mir-29-a	fyco1-3	98025985	98025985|fyco1-3	315	320	(1,-1)	mir-29	389
PB_182	hmi-mir-29-a	epab2	98026000	98026000|epab2	208	213	(1,1)	mir-29	406
PB_182	hmi-mir-29-a	ce022	98026323	98026323|ce022	26	31	(1,-1)	mir-29	191
PB_182	hmi-mir-29-a	unknown-681	98026567	98026567|unknown-681	361	366	(1,-1)	mir-29	223
PB_182	hmi-mir-29-a	pkhf2	98026572	98026572|pkhf2	88	93	(1,-1)	mir-29	171
PB_182	hmi-mir-29-a	wdr91	98026591	98026591|wdr91	300	305	(1,1)	mir-29	482
PB_182	hmi-mir-29-a	ccne1	98026595	98026595|ccne1	72	77	(1,-1)	mir-29	171
PB_182	hmi-mir-29-a	slbp	98026698	98026698|slbp	26	30	(1,-1)	mir-29	69
PB_182	hmi-mir-29-a	apbb2-2	98026813	98026813|apbb2-2	327	332	(1,1)	mir-29	495
PB_182	hmi-mir-29-a	dcxr-3	98026915	98026915|dcxr-3	732	737	(1,-1)	mir-29	1051
PB_182	hmi-mir-29-a	metk1-2	98027169	98027169|metk1-2	167	172	(1,-1)	mir-29	209
PB_182	hmi-mir-29-a	vatc1	98027189	98027189|vatc1	24	29	(1,1)	mir-29	141
PB_182	hmi-mir-29-a	s35f2	98027310	98027310|s35f2	727	732	(1,-1)	mir-29	750
PB_182	hmi-mir-29-a	ubad1	98027411	98027411|ubad1	74	79	(1,-1)	mir-29	315
PB_182	hmi-mir-29-a	unknown-9625	98027564	98027564|unknown-9625	58	63	(1,-1)	mir-29	453
PB_182	hmi-mir-29-a	unknown-9625	98027564	98027564|unknown-9625	228	233	(1,-1)	mir-29	453
PB_182	hmi-mir-29-a	dyh17-2	98027612	98027612|dyh17-2	338	343	(1,-1)	mir-29	823
PB_182	hmi-mir-29-a	fbx8	98027647	98027647|fbx8	74	79	(1,1)	mir-29	182
PB_182	hmi-mir-29-a	dtx4	98027734	98027734|dtx4	213	218	(1,1)	mir-29	341
PB_182	hmi-mir-29-a	klhl3	98027773	98027773|klhl3	37	40	(1,-1)	mir-29	341
PB_182	hmi-mir-29-a	stx16	98027787	98027787|stx16	92	97	(1,1)	mir-29	201
PB_182	hmi-mir-29-a	pdli7	98027795	98027795|pdli7	79	84	(1,-1)	mir-29	204
PB_182	hmi-mir-29-a	snaa	98027968	98027968|snaa	78	83	(1,1)	mir-29	216
PB_182	hmi-mir-29-a	abl1-2	98028046	98028046|abl1-2	68	73	(1,-1)	mir-29	343
PB_182	hmi-mir-29-a	unknown-721	98028115	98028115|unknown-721	134	139	(1,-1)	mir-29	324
PB_182	hmi-mir-29-a	gtr1-4	98028321	98028321|gtr1-4	51	56	(1,-1)	mir-29	286
PB_182	hmi-mir-29-a	tnr6c	98028393	98028393|tnr6c	336	341	(1,1)	mir-29	664
PB_182	hmi-mir-29-a	sld5	98028426	98028426|sld5	585	590	(1,-1)	mir-29	4090
PB_182	hmi-mir-29-a	sld5	98028426	98028426|sld5	3774	3779	(1,-1)	mir-29	4090
PB_182	hmi-mir-29-a	stx12	98028545	98028545|stx12	81	86	(1,1)	mir-29	143
PB_182	hmi-mir-29-a	dnj5b	98028604	98028604|dnj5b	29	34	(1,-1)	mir-29	170
PB_182	hmi-mir-29-a	mboa2-3	98028976	98028976|mboa2-3	57	62	(1,1)	mir-29	429
PB_182	hmi-mir-29-a	scnng-2	98029124	98029124|scnng-2	107	112	(1,1)	mir-29	107
PB_182	hmi-mir-29-a	arfg3	98029131	98029131|arfg3	31	36	(1,-1)	mir-29	243
PB_182	hmi-mir-29-a	ivd-2	98029325	98029325|ivd-2	844	849	(1,-1)	mir-29	983
PB_182	hmi-mir-29-a	bc11b	98029787	98029787|bc11b	74	79	(1,-1)	mir-29	207
PB_182	hmi-mir-29-a	goga4	98029896	98029896|goga4	670	675	(1,-1)	mir-29	252
PB_182	hmi-mir-29-a	ap2b	98029911	98029911|ap2b	27	32	(1,1)	mir-29	230
PB_182	hmi-mir-29-a	lips	98030370	98030370|lips	72	77	(1,-1)	mir-29	259
PB_182	hmi-mir-29-a	unknown-787	98030462	98030462|unknown-787	33	38	(1,-1)	mir-29	135
PB_182	hmi-mir-29-a	nek7	98030588	98030588|nek7	272	277	(1,1)	mir-29	494
PB_182	hmi-mir-29-a	unknown-795	98030647	98030647|unknown-795	219	224	(1,1)	mir-29	526
PB_182	hmi-mir-29-a	unknown-795	98030647	98030647|unknown-795	387	392	(1,-1)	mir-29	526
PB_182	hmi-mir-29-a	unknown-9528	98030673	98030673|unknown-9528	575	580	(1,-1)	mir-29	707
PB_182	hmi-mir-29-a	unknown-9528	98030673	98030673|unknown-9528	585	588	(1,-1)	mir-29	707
PB_182	hmi-mir-29-a	unknown-9528	98030673	98030673|unknown-9528	603	608	(1,-1)	mir-29	707
PB_182	hmi-mir-29-a	kcna2-2	98030794	98030794|kcna2-2	495	500	(1,1)	mir-29	543
PB_182	hmi-mir-29-a	rc3h1	98030836	98030836|rc3h1	27	32	(1,-1)	mir-29	222
PB_182	hmi-mir-29-a	djb12	98030880	98030880|djb12	28	33	(1,1)	mir-29	247
PB_182	hmi-mir-29-a	rsph3	98031026	98031026|rsph3	37	42	(1,-1)	mir-29	149
PB_182	hmi-mir-29-a	ell2	98031036	98031036|ell2	70	75	(1,1)	mir-29	310
PB_182	hmi-mir-29-a	sptb2	98031233	98031233|sptb2	136	141	(1,1)	mir-29	482
PB_182	hmi-mir-29-a	g6pt3	98031247	98031247|g6pt3	219	224	(1,1)	mir-29	348
PB_182	hmi-mir-29-a	znrf2-2	98031267	98031267|znrf2-2	96	101	(1,-1)	mir-29	143
PB_182	hmi-mir-29-a	wwp1-2	98031290	98031290|wwp1-2	171	176	(1,1)	mir-29	374
PB_182	hmi-mir-29-a	lrp1-6	98031446	98031446|lrp1-6	140	145	(1,-1)	mir-29	1181
PB_182	hmi-mir-29-a	dsh-2	98031559	98031559|dsh-2	158	163	(1,-1)	mir-29	342
PB_182	hmi-mir-29-a	sptc2	98031617	98031617|sptc2	75	80	(1,1)	mir-29	184
PB_182	hmi-mir-29-a	cnep1	98031640	98031640|cnep1	50	55	(1,-1)	mir-29	232
PB_182	hmi-mir-29-a	klf16	98031669	98031669|klf16	69	74	(1,1)	mir-29	268
PB_182	hmi-mir-29-a	klf16	98031669	98031669|klf16	88	93	(1,-1)	mir-29	268
PB_182	hmi-mir-29-a	tbcd5	98031682	98031682|tbcd5	364	369	(1,-1)	mir-29	423
PB_182	hmi-mir-29-a	atrx	98031727	98031727|atrx	258	263	(1,-1)	mir-29	324
PB_182	hmi-mir-29-a	unknown-8387	98032038	98032038|unknown-8387	241	246	(1,-1)	mir-29	741
PB_182	hmi-mir-29-a	unknown-831	98032100	98032100|unknown-831	987	992	(1,-1)	mir-29	1440
PB_182	hmi-mir-29-a	flnc-2	98032160	98032160|flnc-2	233	238	(1,-1)	mir-29	290
PB_182	hmi-mir-29-a	unknown-6678	98032210	98032210|unknown-6678	42	47	(1,-1)	mir-29	134
PB_182	hmi-mir-29-a	unknown-6678	98032210	98032210|unknown-6678	51	54	(1,-1)	mir-29	134
PB_182	hmi-mir-29-a	ccm2	98032362	98032362|ccm2	112	117	(1,1)	mir-29	321
PB_182	hmi-mir-29-a	tpc11	98032637	98032637|tpc11	33	38	(1,-1)	mir-29	222
PB_182	hmi-mir-29-a	ppap-3	98032929	98032929|ppap-3	383	388	(1,1)	mir-29	355
PB_182	hmi-mir-29-a	cpeb4-3	98033321	98033321|cpeb4-3	286	291	(1,-1)	mir-29	623
PB_182	hmi-mir-29-a	cpeb4-3	98033321	98033321|cpeb4-3	304	307	(1,-1)	mir-29	623
PB_182	hmi-mir-29-a	cpeb4-3	98033321	98033321|cpeb4-3	501	506	(1,-1)	mir-29	623
PB_182	hmi-mir-29-a	rbpms	98033410	98033410|rbpms	706	711	(1,-1)	mir-29	668
PB_182	hmi-mir-29-a	nol9	98033546	98033546|nol9	292	297	(1,-1)	mir-29	346
PB_182	hmi-mir-29-a	rfc3	98033623	98033623|rfc3	391	396	(1,-1)	mir-29	699
PB_182	hmi-mir-29-a	sh2b3	98033648	98033648|sh2b3	67	72	(1,-1)	mir-29	240
PB_182	hmi-mir-29-a	an13a	98033664	98033664|an13a	500	505	(1,1)	mir-29	840
PB_182	hmi-mir-29-a	hey2	98033833	98033833|hey2	427	432	(1,-1)	mir-29	460
PB_182	hmi-mir-29-a	unknown-7735	98033900	98033900|unknown-7735	817	822	(1,-1)	mir-29	1434
PB_182	hmi-mir-29-a	mef2a	98034134	98034134|mef2a	827	832	(1,-1)	mir-29	912
PB_182	hmi-mir-29-a	rit1	98034180	98034180|rit1	27	32	(1,-1)	mir-29	571
PB_182	hmi-mir-29-a	rit1	98034180	98034180|rit1	44	47	(1,-1)	mir-29	571
PB_182	hmi-mir-29-a	msh4	98034523	98034523|msh4	179	184	(1,-1)	mir-29	1498
PB_182	hmi-mir-29-a	zn503	98034576	98034576|zn503	293	298	(1,1)	mir-29	420
PB_182	hmi-mir-29-a	zn503	98034576	98034576|zn503	342	347	(1,-1)	mir-29	420
PB_182	hmi-mir-29-a	scml2	98034900	98034900|scml2	162	167	(1,1)	mir-29	265
PB_182	hmi-mir-29-a	scml2	98034900	98034900|scml2	173	177	(1,1)	mir-29	265
PB_182	hmi-mir-29-a	csde1	98035248	98035248|csde1	1087	1092	(1,-1)	mir-29	604
PB_182	hmi-mir-29-a	spns1-3	98035340	98035340|spns1-3	65	70	(1,1)	mir-29	220
PB_182	hmi-mir-29-a	ghsr	98035613	98035613|ghsr	1646	1651	(1,-1)	mir-29	2202
PB_182	hmi-mir-29-a	clip4-2	98035646	98035646|clip4-2	1180	1185	(1,-1)	mir-29	1306
PB_182	hmi-mir-29-a	rab1a-4	98035775	98035775|rab1a-4	27	32	(1,1)	mir-29	214
PB_182	hmi-mir-29-a	uap1	98035871	98035871|uap1	30	35	(1,1)	mir-29	169
PB_182	hmi-mir-29-a	yaf2	98036017	98036017|yaf2	93	98	(1,1)	mir-29	251
PB_182	hmi-mir-29-a	a16l1	98036081	98036081|a16l1	608	613	(1,1)	mir-29	171
PB_182	hmi-mir-29-a	unknown-945	98036225	98036225|unknown-945	50	55	(1,-1)	mir-29	205
PB_182	hmi-mir-29-a	unknown-945	98036225	98036225|unknown-945	75	80	(1,1)	mir-29	205
PB_182	hmi-mir-29-a	unknown-8414	98036278	98036278|unknown-8414	100	105	(1,-1)	mir-29	107
PB_182	hmi-mir-29-a	rs27a	98036315	98036315|rs27a	457	462	(1,-1)	mir-29	847
PB_182	hmi-mir-29-a	recq5	98036503	98036503|recq5	28	33	(1,1)	mir-29	211
PB_182	hmi-mir-29-a	rbns5	98036549	98036549|rbns5	24	29	(1,-1)	mir-29	134
PB_182	hmi-mir-29-a	cytsa	98036620	98036620|cytsa	33	38	(1,1)	mir-29	693
PB_182	hmi-mir-29-a	cytsa	98036620	98036620|cytsa	231	236	(1,-1)	mir-29	693
PB_182	hmi-mir-29-a	cc038-3	98036631	98036631|cc038-3	553	558	(1,1)	mir-29	318
PB_182	hmi-mir-29-a	m3k19	98036638	98036638|m3k19	101	106	(1,-1)	mir-29	182
PB_182	hmi-mir-29-a	achb3-2	98036687	98036687|achb3-2	233	238	(1,-1)	mir-29	1255
PB_182	hmi-mir-29-a	stk11	98036844	98036844|stk11	299	304	(1,1)	mir-29	271
PB_182	hmi-mir-29-a	cyta-4	98036941	98036941|cyta-4	40	45	(1,-1)	mir-29	148
PB_182	hmi-mir-29-a	ybox1	98037352	98037352|ybox1	339	344	(1,-1)	mir-29	452
PB_182	hmi-mir-29-a	traf3-3	98037410	98037410|traf3-3	975	980	(1,-1)	mir-29	1175
PB_182	hmi-mir-29-a	sidt1-3	98037592	98037592|sidt1-3	601	606	(1,-1)	mir-29	655
PB_182	hmi-mir-29-a	sidt1-3	98037592	98037592|sidt1-3	609	612	(1,-1)	mir-29	655
PB_182	hmi-mir-29-a	vps16	98037599	98037599|vps16	304	309	(1,1)	mir-29	269
PB_182	hmi-mir-29-a	vps16	98037599	98037599|vps16	472	477	(1,1)	mir-29	269
PB_182	hmi-mir-29-a	mboa7-2	98037623	98037623|mboa7-2	304	309	(1,-1)	mir-29	355
PB_182	hmi-mir-29-a	mboa7-2	98037623	98037623|mboa7-2	319	323	(1,-1)	mir-29	355
PB_182	hmi-mir-29-a	papd7	98037688	98037688|papd7	291	296	(1,-1)	mir-29	544
PB_182	hmi-mir-29-a	strap-2	98037727	98037727|strap-2	160	165	(1,-1)	mir-29	255
PB_182	hmi-mir-29-a	unknown-991	98037753	98037753|unknown-991	513	518	(1,1)	mir-29	557
PB_182	hmi-mir-29-a	tf3b	98037907	98037907|tf3b	930	935	(1,-1)	mir-29	978
PB_182	hmi-mir-29-a	mknk2	98037934	98037934|mknk2	563	568	(1,1)	mir-29	734
PB_182	hmi-mir-29-a	hipk1	98038065	98038065|hipk1	100	105	(1,-1)	mir-29	621
PB_182	hmi-mir-29-a	brm1l	98038337	98038337|brm1l	822	827	(1,1)	mir-29	505
PB_182	hmi-mir-29-a	pnph-2	98038359	98038359|pnph-2	3978	3983	(1,-1)	mir-29	4794
PB_182	hmi-mir-29-a	kpci-2	98038370	98038370|kpci-2	62	67	(1,1)	mir-29	271
PB_182	hmi-mir-29-a	vglu1	98038989	98038989|vglu1	268	273	(1,1)	mir-29	313
PB_182	hmi-mir-29-a	kinh	98038998	98038998|kinh	146	151	(1,1)	mir-29	397
PB_182	hmi-mir-29-a	pde7a	98039432	98039432|pde7a	124	129	(1,-1)	mir-29	386
PB_182	hmi-mir-29-a	got1b	98039639	98039639|got1b	332	337	(1,-1)	mir-29	418
PB_182	hmi-mir-29-a	got1b	98039639	98039639|got1b	347	350	(1,-1)	mir-29	418
PB_182	hmi-mir-29-a	unk	98039729	98039729|unk	702	707	(1,-1)	mir-29	919
PB_182	hmi-mir-29-a	crbn	98039731	98039731|crbn	72	77	(1,-1)	mir-29	145
PB_182	hmi-mir-29-a	znf23	98039976	98039976|znf23	253	258	(1,1)	mir-29	349
PB_182	hmi-mir-29-a	wdfy2	98040005	98040005|wdfy2	268	273	(1,-1)	mir-29	153
PB_182	hmi-mir-29-a	unknown-1071	98040052	98040052|unknown-1071	254	259	(1,-1)	mir-29	351
PB_182	hmi-mir-29-a	cckar-2	98040285	98040285|cckar-2	323	328	(1,-1)	mir-29	476
PB_182	hmi-mir-29-a	trpm3-7	98040291	98040291|trpm3-7	100	105	(1,1)	mir-29	143
PB_182	hmi-mir-29-a	cdk13	98040327	98040327|cdk13	108	113	(1,-1)	mir-29	352
PB_182	hmi-mir-29-a	pkhm3	98040472	98040472|pkhm3	45	50	(1,1)	mir-29	170
PB_182	hmi-mir-29-a	robo3	98040497	98040497|robo3	154	159	(1,-1)	mir-29	302
PB_182	hmi-mir-29-a	rubic-2	98040596	98040596|rubic-2	214	219	(1,1)	mir-29	268
PB_182	hmi-mir-29-a	2a5d	98040782	98040782|2a5d	36	41	(1,-1)	mir-29	329
PB_182	hmi-mir-29-a	dram2-5	98041106	98041106|dram2-5	164	169	(1,-1)	mir-29	1242
PB_182	hmi-mir-29-a	facd2	98041123	98041123|facd2	130	135	(1,-1)	mir-29	1952
PB_182	hmi-mir-29-a	ablm1-2	98041198	98041198|ablm1-2	104	109	(1,1)	mir-29	337
PB_182	hmi-mir-29-a	fwch1-5	98041270	98041270|fwch1-5	172	177	(1,-1)	mir-29	260
PB_182	hmi-mir-29-a	unknown-7522	98041401	98041401|unknown-7522	154	159	(1,1)	mir-29	285
PB_182	hmi-mir-29-a	cc170-2	98041521	98041521|cc170-2	1688	1693	(1,-1)	mir-29	2190
PB_182	hmi-mir-29-a	lmbrl	98041883	98041883|lmbrl	36	41	(1,-1)	mir-29	170
PB_182	hmi-mir-29-a	glra2-8	98041914	98041914|glra2-8	446	451	(1,-1)	mir-29	988
PB_182	hmi-mir-29-a	glra2-8	98041914	98041914|glra2-8	667	672	(1,-1)	mir-29	988
PB_182	hmi-mir-29-a	lrrc1	98041957	98041957|lrrc1	34	39	(1,-1)	mir-29	318
PB_182	hmi-mir-29-a	zn513	98042271	98042271|zn513	65	70	(1,1)	mir-29	225
PB_182	hmi-mir-29-a	nalf1	98042519	98042519|nalf1	320	325	(1,1)	mir-29	475
PB_182	hmi-mir-29-a	aff4	98042669	98042669|aff4	154	159	(1,-1)	mir-29	353
PB_182	hmi-mir-29-a	kcc2a	98042701	98042701|kcc2a	138	143	(1,-1)	mir-29	354
PB_182	hmi-mir-29-a	mica2	98042704	98042704|mica2	1048	1053	(1,-1)	mir-29	2409
PB_182	hmi-mir-29-a	sahh3	98042834	98042834|sahh3	107	112	(1,1)	mir-29	172
PB_182	hmi-mir-29-a	anprb-2	98043022	98043022|anprb-2	25	30	(1,-1)	mir-29	48
PB_182	hmi-mir-29-a	ubac1	98043068	98043068|ubac1	453	458	(1,-1)	mir-29	722
PB_182	hmi-mir-29-a	cdr2l	98043093	98043093|cdr2l	62	67	(1,-1)	mir-29	439
PB_182	hmi-mir-29-a	ptpa	98043190	98043190|ptpa	206	211	(1,-1)	mir-29	168
PB_182	hmi-mir-29-a	tmf1	98043197	98043197|tmf1	34	39	(1,-1)	mir-29	206
PB_182	hmi-mir-29-a	unknown-1163	98043327	98043327|unknown-1163	26	31	(1,-1)	mir-29	468
PB_182	hmi-mir-29-a	unknown-1163	98043327	98043327|unknown-1163	359	364	(1,-1)	mir-29	468
PB_182	hmi-mir-29-a	sp5	98043529	98043529|sp5	81	86	(1,1)	mir-29	172
PB_182	hmi-mir-29-a	tri69	98043618	98043618|tri69	60	65	(1,1)	mir-29	125
PB_182	hmi-mir-29-a	rap1b	98043633	98043633|rap1b	84	89	(1,1)	mir-29	370
PB_182	hmi-mir-29-a	neua	98043800	98043800|neua	2897	2902	(1,-1)	mir-29	4592
PB_182	hmi-mir-29-a	arf6-3	98043955	98043955|arf6-3	200	205	(1,-1)	mir-29	589
PB_182	hmi-mir-29-a	arf6-3	98043955	98043955|arf6-3	252	257	(1,-1)	mir-29	589
PB_182	hmi-mir-29-a	galt	98044030	98044030|galt	513	518	(1,-1)	mir-29	455
PB_182	hmi-mir-29-a	zfan6-2	98044031	98044031|zfan6-2	37	42	(1,1)	mir-29	370
PB_182	hmi-mir-29-a	vamp2-3	98044078	98044078|vamp2-3	150	155	(1,-1)	mir-29	338
PB_182	hmi-mir-29-a	stx1b	98044351	98044351|stx1b	79	84	(1,1)	mir-29	4454
PB_182	hmi-mir-29-a	myo1f	98044599	98044599|myo1f	57	62	(1,-1)	mir-29	149
PB_182	hmi-mir-29-a	lyag-2	98045076	98045076|lyag-2	74	79	(1,-1)	mir-29	436
PB_182	hmi-mir-29-a	rent1	98045181	98045181|rent1	294	299	(1,-1)	mir-29	416
PB_182	hmi-mir-29-a	ts101	98045276	98045276|ts101	160	165	(1,1)	mir-29	600
PB_182	hmi-mir-29-a	ts101	98045276	98045276|ts101	172	176	(1,1)	mir-29	600
PB_182	hmi-mir-29-a	nud12	98045389	98045389|nud12	76	81	(1,-1)	mir-29	137
PB_182	hmi-mir-29-a	oaf	98045683	98045683|oaf	800	805	(1,-1)	mir-29	1400
PB_182	hmi-mir-29-a	dcxr-4	98045825	98045825|dcxr-4	94	99	(1,-1)	mir-29	136
PB_182	hmi-mir-29-a	mcat-2	98045991	98045991|mcat-2	204	209	(1,-1)	mir-29	274
PB_182	hmi-mir-29-a	f149a	98046379	98046379|f149a	24	29	(1,-1)	mir-29	133
PB_182	hmi-mir-29-a	klh20	98046560	98046560|klh20	411	416	(1,-1)	mir-29	810
PB_182	hmi-mir-29-a	tbx2-3	98046644	98046644|tbx2-3	256	261	(1,-1)	mir-29	297
PB_182	hmi-mir-29-a	bfar	98046686	98046686|bfar	107	112	(1,1)	mir-29	218
PB_182	hmi-mir-29-a	cc14a	98046878	98046878|cc14a	342	347	(1,-1)	mir-29	417
PB_182	hmi-mir-29-a	pten-2	98047103	98047103|pten-2	1008	1013	(1,-1)	mir-29	3829
PB_182	hmi-mir-29-a	imb1	98047238	98047238|imb1	32	37	(1,-1)	mir-29	395
PB_182	hmi-mir-29-a	imb1	98047238	98047238|imb1	178	183	(1,1)	mir-29	395
PB_182	hmi-mir-29-a	imb1	98047238	98047238|imb1	201	206	(1,-1)	mir-29	395
PB_182	hmi-mir-29-a	imb1	98047238	98047238|imb1	211	214	(1,-1)	mir-29	395
PB_182	hmi-mir-29-a	dab2p	98047358	98047358|dab2p	241	246	(1,-1)	mir-29	334
PB_182	hmi-mir-29-a	tmed8	98047463	98047463|tmed8	132	137	(1,1)	mir-29	345
PB_182	hmi-mir-29-a	unknown-1277	98047633	98047633|unknown-1277	470	475	(1,-1)	mir-29	312
PB_182	hmi-mir-29-a	gcc1	98047929	98047929|gcc1	32	37	(1,1)	mir-29	170
PB_182	hmi-mir-29-a	cdc42-5	98048044	98048044|cdc42-5	121	126	(1,1)	mir-29	173
PB_182	hmi-mir-29-a	ank2-6	98048173	98048173|ank2-6	151	156	(1,-1)	mir-29	295
PB_182	hmi-mir-29-a	spns1-4	98048388	98048388|spns1-4	124	129	(1,-1)	mir-29	512
PB_182	hmi-mir-29-a	rai14	98048528	98048528|rai14	495	500	(1,1)	mir-29	3266
PB_182	hmi-mir-29-a	nckx4-2	98048641	98048641|nckx4-2	313	318	(1,1)	mir-29	387
PB_182	hmi-mir-29-a	sspo	98048702	98048702|sspo	114	119	(1,1)	mir-29	97
PB_182	hmi-mir-29-a	ube3c	98048712	98048712|ube3c	227	232	(1,1)	mir-29	268
PB_182	hmi-mir-29-a	rhbt2	98048748	98048748|rhbt2	38	41	(1,-1)	mir-29	469
PB_182	hmi-mir-29-a	hes	98048776	98048776|hes	36	41	(1,1)	mir-29	131
PB_182	hmi-mir-29-a	sysc	98048896	98048896|sysc	107	112	(1,-1)	mir-29	127
PB_182	hmi-mir-29-a	ubap1	98049094	98049094|ubap1	37	42	(1,1)	mir-29	182
PB_182	hmi-mir-29-a	fbx21-2	98049111	98049111|fbx21-2	30	35	(1,-1)	mir-29	146
PB_182	hmi-mir-29-a	ytdc2-2	98049121	98049121|ytdc2-2	5229	5234	(1,-1)	mir-29	3560
PB_182	hmi-mir-29-a	tspo-6	98049125	98049125|tspo-6	50	55	(1,1)	mir-29	153
PB_182	hmi-mir-29-a	s39ab-3	98049131	98049131|s39ab-3	94	99	(1,-1)	mir-29	445
PB_182	hmi-mir-29-a	kcd16-2	98049259	98049259|kcd16-2	113	118	(1,-1)	mir-29	200
PB_182	hmi-mir-29-a	foxn3	98050278	98050278|foxn3	90	95	(1,-1)	mir-29	386
PB_182	hmi-mir-29-a	nse4a	98050353	98050353|nse4a	105	110	(1,-1)	mir-29	296
PB_182	hmi-mir-29-a	zn236	98050387	98050387|zn236	30	35	(1,1)	mir-29	315
PB_182	hmi-mir-29-a	fgop2	98050405	98050405|fgop2	406	411	(1,-1)	mir-29	206
PB_182	hmi-mir-29-a	rbms3	98050717	98050717|rbms3	597	602	(1,-1)	mir-29	757
PB_182	hmi-mir-29-a	lypa2	98050725	98050725|lypa2	79	84	(1,1)	mir-29	474
PB_182	hmi-mir-29-a	copz1	98050918	98050918|copz1	56	61	(1,-1)	mir-29	144
PB_182	hmi-mir-29-a	wac	98050956	98050956|wac	29	34	(1,1)	mir-29	209
PB_182	hmi-mir-29-a	ml12b-2	98051237	98051237|ml12b-2	93	98	(1,1)	mir-29	269
PB_182	hmi-mir-29-a	pak1	98051498	98051498|pak1	23	29	(1,1)	mir-29	439
PB_182	hmi-mir-29-a	brd4	98051893	98051893|brd4	65	70	(1,-1)	mir-29	237
PB_182	hmi-mir-29-a	brd4	98051893	98051893|brd4	104	109	(1,-1)	mir-29	237
PB_182	hmi-mir-29-a	unknown-1364	98051894	98051894|unknown-1364	48	53	(1,-1)	mir-29	200
PB_182	hmi-mir-29-a	unknown-1364	98051894	98051894|unknown-1364	156	161	(1,-1)	mir-29	200
PB_182	hmi-mir-29-a	ppr37-2	98051919	98051919|ppr37-2	212	217	(1,1)	mir-29	367
PB_182	hmi-mir-29-a	mp2k5	98052030	98052030|mp2k5	58	63	(1,1)	mir-29	189
PB_182	hmi-mir-29-a	fdft	98052134	98052134|fdft	58	63	(1,1)	mir-29	185
PB_182	hmi-mir-29-a	hdac7	98052246	98052246|hdac7	78	83	(1,-1)	mir-29	215
PB_182	hmi-mir-29-a	hdac7	98052246	98052246|hdac7	91	94	(1,-1)	mir-29	215
PB_182	hmi-mir-29-a	ece1-2	98052349	98052349|ece1-2	296	301	(1,-1)	mir-29	209
PB_182	hmi-mir-29-a	katl2	98052431	98052431|katl2	27	32	(1,1)	mir-29	246
PB_182	hmi-mir-29-a	unknown-7844	98052444	98052444|unknown-7844	60	65	(1,1)	mir-29	252
PB_182	hmi-mir-29-a	arrd3	98052517	98052517|arrd3	524	529	(1,1)	mir-29	1567
PB_182	hmi-mir-29-a	pkhm2	98052674	98052674|pkhm2	35	40	(1,1)	mir-29	313
PB_182	hmi-mir-29-a	unknown-6531	98052818	98052818|unknown-6531	33	38	(1,-1)	mir-29	91
PB_182	hmi-mir-29-a	meioc	98052846	98052846|meioc	292	297	(1,1)	mir-29	526
PB_182	hmi-mir-29-a	tni3k	98052891	98052891|tni3k	61	66	(1,-1)	mir-29	162
PB_182	hmi-mir-29-a	zn704	98053019	98053019|zn704	200	205	(1,1)	mir-29	642
PB_182	hmi-mir-29-a	tlk2	98053087	98053087|tlk2	137	142	(1,-1)	mir-29	577
PB_182	hmi-mir-29-a	tlk2	98053087	98053087|tlk2	240	245	(1,-1)	mir-29	577
PB_182	hmi-mir-29-a	tbx2-2	98053157	98053157|tbx2-2	52	57	(1,-1)	mir-29	104
PB_182	hmi-mir-29-a	unknown-6961	98053201	98053201|unknown-6961	249	254	(1,1)	mir-29	303
PB_182	hmi-mir-29-a	larp6-2	98053462	98053462|larp6-2	108	113	(1,-1)	mir-29	434
PB_182	hmi-mir-29-a	s22a5-11	98053581	98053581|s22a5-11	5933	5938	(1,-1)	mir-29	10251
PB_182	hmi-mir-29-a	ubp22	98053600	98053600|ubp22	35	40	(1,-1)	mir-29	123
PB_182	hmi-mir-29-a	abce1	98053654	98053654|abce1	35	40	(1,-1)	mir-29	132
PB_182	hmi-mir-29-a	unknown-6376	98053726	98053726|unknown-6376	68	73	(1,1)	mir-29	98
PB_182	hmi-mir-29-a	tm209	98054125	98054125|tm209	183	188	(1,-1)	mir-29	543
PB_182	hmi-mir-29-a	stam1	98054347	98054347|stam1	112	117	(1,-1)	mir-29	202
PB_182	hmi-mir-29-a	dpod1	98054348	98054348|dpod1	1352	1357	(1,-1)	mir-29	579
PB_182	hmi-mir-29-a	ggact-2	98054398	98054398|ggact-2	352	357	(1,-1)	mir-29	434
PB_182	hmi-mir-29-a	zn609	98054489	98054489|zn609	139	144	(1,1)	mir-29	409
PB_182	hmi-mir-29-a	zn609	98054489	98054489|zn609	366	371	(1,-1)	mir-29	409
PB_182	hmi-mir-29-a	smbt1	98054528	98054528|smbt1	134	139	(1,-1)	mir-29	300
PB_182	hmi-mir-29-a	grk5	98054554	98054554|grk5	341	346	(1,1)	mir-29	500
PB_182	hmi-mir-29-a	lca5	98054859	98054859|lca5	436	441	(1,-1)	mir-29	610
PB_182	hmi-mir-29-a	lca5	98054859	98054859|lca5	446	449	(1,-1)	mir-29	610
PB_182	hmi-mir-29-a	ncoa7	98054965	98054965|ncoa7	75	80	(1,-1)	mir-29	176
PB_182	hmi-mir-29-a	st38l	98055149	98055149|st38l	81	86	(1,-1)	mir-29	186
PB_182	hmi-mir-29-a	nac3-4	98055344	98055344|nac3-4	1005	1010	(1,-1)	mir-29	1121
PB_182	hmi-mir-29-a	pcbp3	98055354	98055354|pcbp3	1477	1482	(1,1)	mir-29	1581
PB_182	hmi-mir-29-a	notc1	98055441	98055441|notc1	71	76	(1,-1)	mir-29	353
PB_182	hmi-mir-29-a	unknown-1478	98055475	98055475|unknown-1478	783	788	(1,-1)	mir-29	615
PB_182	hmi-mir-29-a	unknown-1483	98055574	98055574|unknown-1483	71	76	(1,-1)	mir-29	505
PB_182	hmi-mir-29-a	paip1	98055823	98055823|paip1	262	267	(1,-1)	mir-29	233
PB_182	hmi-mir-29-a	mast1	98055837	98055837|mast1	103	108	(1,-1)	mir-29	274
PB_182	hmi-mir-29-a	mast1	98055837	98055837|mast1	190	195	(1,-1)	mir-29	274
PB_182	hmi-mir-29-a	ce350-2	98055855	98055855|ce350-2	180	185	(1,-1)	mir-29	2711
PB_182	hmi-mir-29-a	rn180	98055877	98055877|rn180	285	290	(1,-1)	mir-29	506
PB_182	hmi-mir-29-a	robo2-4	98055884	98055884|robo2-4	4609	4614	(1,-1)	mir-29	3336
PB_182	hmi-mir-29-a	robo2-4	98055884	98055884|robo2-4	4849	4854	(1,1)	mir-29	3336
PB_182	hmi-mir-29-a	yap1-2	98055950	98055950|yap1-2	490	495	(1,1)	mir-29	982
PB_182	hmi-mir-29-a	anr27	98056173	98056173|anr27	40	45	(1,-1)	mir-29	521
PB_182	hmi-mir-29-a	pde3a	98056247	98056247|pde3a	172	177	(1,-1)	mir-29	214
PB_182	hmi-mir-29-a	rasm-2	98056261	98056261|rasm-2	26	31	(1,-1)	mir-29	283
PB_182	hmi-mir-29-a	orc3	98056351	98056351|orc3	666	671	(1,-1)	mir-29	777
PB_182	hmi-mir-29-a	prkx	98056491	98056491|prkx	40	45	(1,1)	mir-29	1050
PB_182	hmi-mir-29-a	prkx	98056491	98056491|prkx	843	848	(1,-1)	mir-29	1050
PB_182	hmi-mir-29-a	svil	98056511	98056511|svil	199	204	(1,-1)	mir-29	315
PB_182	hmi-mir-29-a	tm237	98056758	98056758|tm237	691	696	(1,-1)	mir-29	1670
PB_182	hmi-mir-29-a	tm237	98056758	98056758|tm237	1993	1998	(1,-1)	mir-29	1670
PB_182	hmi-mir-29-a	myt1l	98056863	98056863|myt1l	130	135	(1,1)	mir-29	244
PB_182	hmi-mir-29-a	pkhg7	98057000	98057000|pkhg7	2109	2114	(1,-1)	mir-29	3331
PB_182	hmi-mir-29-a	pkhg7	98057000	98057000|pkhg7	2848	2853	(1,-1)	mir-29	3331
PB_182	hmi-mir-29-a	siat2	98057332	98057332|siat2	26	31	(1,-1)	mir-29	185
PB_182	hmi-mir-29-a	unknown-7107	98057435	98057435|unknown-7107	2227	2232	(1,-1)	mir-29	8999
PB_182	hmi-mir-29-a	unknown-6619	98057438	98057438|unknown-6619	24	29	(1,1)	mir-29	163
PB_182	hmi-mir-29-a	pical	98057447	98057447|pical	233	238	(1,1)	mir-29	384
PB_182	hmi-mir-29-a	ab17c	98057470	98057470|ab17c	86	91	(1,-1)	mir-29	259
PB_182	hmi-mir-29-a	ap2a1	98057507	98057507|ap2a1	141	146	(1,-1)	mir-29	310
PB_182	hmi-mir-29-a	mtx3-2	98057508	98057508|mtx3-2	28	33	(1,1)	mir-29	97
PB_182	hmi-mir-29-a	ptn23	98057570	98057570|ptn23	34	39	(1,-1)	mir-29	102
PB_182	hmi-mir-29-a	fbx16	98057615	98057615|fbx16	153	158	(1,-1)	mir-29	453
PB_182	hmi-mir-29-a	fbx16	98057615	98057615|fbx16	165	168	(1,-1)	mir-29	453
PB_182	hmi-mir-29-a	dcnl1	98057705	98057705|dcnl1	112	117	(1,1)	mir-29	195
PB_182	hmi-mir-29-a	sept2	98057711	98057711|sept2	292	297	(1,-1)	mir-29	426
PB_182	hmi-mir-29-a	robo1-6	98057772	98057772|robo1-6	797	802	(1,-1)	mir-29	374
PB_182	hmi-mir-29-a	ctds1	98057804	98057804|ctds1	274	279	(1,1)	mir-29	695
PB_182	hmi-mir-29-a	smu1-2	98057838	98057838|smu1-2	64	69	(1,1)	mir-29	329
PB_182	hmi-mir-29-a	gmppa	98057850	98057850|gmppa	71	76	(1,-1)	mir-29	177
PB_182	hmi-mir-29-a	unknown-1568	98058009	98058009|unknown-1568	389	394	(1,-1)	mir-29	644
PB_182	hmi-mir-29-a	cacb2	98058173	98058173|cacb2	25	30	(1,-1)	mir-29	119
PB_182	hmi-mir-29-a	gnai1-2	98058372	98058372|gnai1-2	212	217	(1,-1)	mir-29	306
PB_182	hmi-mir-29-a	tcf-3	98058436	98058436|tcf-3	160	165	(1,1)	mir-29	552
PB_182	hmi-mir-29-a	kpcd1	98058505	98058505|kpcd1	126	131	(1,-1)	mir-29	401
PB_182	hmi-mir-29-a	pals1	98058546	98058546|pals1	933	938	(1,-1)	mir-29	327
PB_182	hmi-mir-29-a	ud3a2-3	98058579	98058579|ud3a2-3	904	909	(1,1)	mir-29	1590
PB_182	hmi-mir-29-a	ima3-4	98058612	98058612|ima3-4	186	191	(1,1)	mir-29	233
PB_182	hmi-mir-29-a	cs047	98058651	98058651|cs047	355	360	(1,1)	mir-29	537
PB_182	hmi-mir-29-a	mrtfb	98058799	98058799|mrtfb	286	291	(1,-1)	mir-29	474
PB_182	hmi-mir-29-a	rgrf2	98058804	98058804|rgrf2	27	32	(1,1)	mir-29	368
PB_182	hmi-mir-29-a	rgrf2	98058804	98058804|rgrf2	80	85	(1,1)	mir-29	368
PB_182	hmi-mir-29-a	slit2	98058829	98058829|slit2	42	47	(1,1)	mir-29	118
PB_182	hmi-mir-29-a	c2d1a	98058846	98058846|c2d1a	74	79	(1,-1)	mir-29	236
PB_182	hmi-mir-29-a	npl4	98058870	98058870|npl4	31	36	(1,-1)	mir-29	150
PB_182	hmi-mir-29-a	pi5pa	98058963	98058963|pi5pa	122	127	(1,1)	mir-29	258
PB_182	hmi-mir-29-a	m3k15	98058977	98058977|m3k15	55	60	(1,1)	mir-29	177
PB_182	hmi-mir-29-a	unknown-7412	98059240	98059240|unknown-7412	216	221	(1,1)	mir-29	384
PB_182	hmi-mir-29-a	chk1	98059321	98059321|chk1	953	958	(1,1)	mir-29	1056
PB_182	hmi-mir-29-a	gptc4	98059393	98059393|gptc4	78	83	(1,-1)	mir-29	211
PB_182	hmi-mir-29-a	lrc43	98059472	98059472|lrc43	739	744	(1,-1)	mir-29	2269
PB_182	hmi-mir-29-a	lrc43	98059472	98059472|lrc43	1009	1014	(1,-1)	mir-29	2269
PB_182	hmi-mir-29-a	unknown-1774	98100956	98100956|unknown-1774	196	201	(1,-1)	mir-29	1134
PB_182	hmi-mir-29-a	unknown-8340	98101387	98101387|unknown-8340	78	83	(1,-1)	mir-29	420
PB_182	hmi-mir-29-a	unknown-7888	98102070	98102070|unknown-7888	189	194	(1,-1)	mir-29	412
PB_182	hmi-mir-29-a	rheb	98102272	98102272|rheb	483	488	(1,-1)	mir-29	439
PB_182	hmi-mir-29-a	rpgp1	98105543	98105543|rpgp1	314	319	(1,1)	mir-29	486
PB_182	hmi-mir-29-a	hop2	98105777	98105777|hop2	69	74	(1,1)	mir-29	262
PB_182	hmi-mir-29-a	tekt1-2	98107005	98107005|tekt1-2	374	379	(1,-1)	mir-29	1050
PB_182	hmi-mir-29-a	snx2-2	98108754	98108754|snx2-2	39	44	(1,-1)	mir-29	336
PB_182	hmi-mir-29-a	unknown-2329	98109091	98109091|unknown-2329	1497	1502	(1,-1)	mir-29	2370
PB_182	hmi-mir-29-a	sp4	98111178	98111178|sp4	314	319	(1,-1)	mir-29	1451
PB_182	hmi-mir-29-a	unknown-2520	98112041	98112041|unknown-2520	127	132	(1,1)	mir-29	254
PB_182	hmi-mir-29-a	tspo-8	98112147	98112147|tspo-8	25	30	(1,-1)	mir-29	315
PB_182	hmi-mir-29-a	unknown-2540	98112318	98112318|unknown-2540	1336	1341	(1,1)	mir-29	535
PB_182	hmi-mir-29-a	zn600	98113456	98113456|zn600	114	119	(1,1)	mir-29	317
PB_182	hmi-mir-29-a	unknown-7121	98114409	98114409|unknown-7121	63	68	(1,-1)	mir-29	1571
PB_182	hmi-mir-29-a	unknown-2733	98115290	98115290|unknown-2733	36	41	(1,-1)	mir-29	110
PB_182	hmi-mir-29-a	unknown-9467	98116793	98116793|unknown-9467	43	48	(1,1)	mir-29	272
PB_182	hmi-mir-29-a	unknown-2850	98117364	98117364|unknown-2850	262	267	(1,1)	mir-29	364
PB_182	hmi-mir-29-a	unknown-6423	98119191	98119191|unknown-6423	321	326	(1,-1)	mir-29	231
PB_182	hmi-mir-29-a	unknown-6917	98120800	98120800|unknown-6917	474	479	(1,1)	mir-29	808
PB_182	hmi-mir-29-a	ago1-2	98120966	98120966|ago1-2	429	434	(1,-1)	mir-29	886
PB_182	hmi-mir-29-a	s2543	98121580	98121580|s2543	58	63	(1,1)	mir-29	233
PB_182	hmi-mir-29-a	lrat-5	98122336	98122336|lrat-5	31	36	(1,-1)	mir-29	528
PB_182	hmi-mir-29-a	rest-2	98123072	98123072|rest-2	114	119	(1,1)	mir-29	1614
PB_182	hmi-mir-29-a	hid1	98123097	98123097|hid1	54	59	(1,-1)	mir-29	320
PB_182	hmi-mir-29-a	unknown-3301	98123496	98123496|unknown-3301	267	272	(1,-1)	mir-29	302
PB_182	hmi-mir-29-a	geph	98123848	98123848|geph	176	181	(1,-1)	mir-29	318
PB_182	hmi-mir-29-a	unknown-3407	98125290	98125290|unknown-3407	29	34	(1,1)	mir-29	157
PB_182	hmi-mir-29-a	unknown-8510	98125457	98125457|unknown-8510	97	100	(1,-1)	mir-29	1140
PB_182	hmi-mir-29-a	unknown-8510	98125457	98125457|unknown-8510	729	734	(1,-1)	mir-29	1140
PB_182	hmi-mir-29-a	unknown-3490	98126448	98126448|unknown-3490	237	242	(1,1)	mir-29	1004
PB_182	hmi-mir-29-a	unknown-3542	98127069	98127069|unknown-3542	1530	1535	(1,-1)	mir-29	1937
PB_182	hmi-mir-29-a	unknown-8657	98128153	98128153|unknown-8657	159	164	(1,-1)	mir-29	717
PB_182	hmi-mir-29-a	unknown-3662	98128617	98128617|unknown-3662	115	120	(1,-1)	mir-29	189
PB_182	hmi-mir-29-a	nsun7-2	98128707	98128707|nsun7-2	175	180	(1,-1)	mir-29	182
PB_182	hmi-mir-29-a	plpl4	98129669	98129669|plpl4	349	354	(1,-1)	mir-29	1159
PB_182	hmi-mir-29-a	unknown-3804	98131124	98131124|unknown-3804	29	34	(1,1)	mir-29	423
PB_182	hmi-mir-29-a	tp4a2	98131907	98131907|tp4a2	405	410	(1,1)	mir-29	589
PB_182	hmi-mir-29-a	unknown-3895	98132431	98132431|unknown-3895	95	100	(1,-1)	mir-29	819
PB_182	hmi-mir-29-a	mcfd2-4	98132604	98132604|mcfd2-4	28	33	(1,1)	mir-29	136
PB_182	hmi-mir-29-a	ned4l	98133268	98133268|ned4l	193	198	(1,1)	mir-29	396
PB_182	hmi-mir-29-a	unknown-6174	98135310	98135310|unknown-6174	37	42	(1,-1)	mir-29	90
PB_182	hmi-mir-29-a	unknown-4208	98136538	98136538|unknown-4208	988	993	(1,-1)	mir-29	1358
PB_182	hmi-mir-29-a	vav3	98137112	98137112|vav3	127	132	(1,-1)	mir-29	253
PB_182	hmi-mir-29-a	tri56-18	98137153	98137153|tri56-18	131	136	(1,-1)	mir-29	569
PB_182	hmi-mir-29-a	glt16	98137671	98137671|glt16	24	29	(1,1)	mir-29	159
PB_182	hmi-mir-29-a	unknown-7122	98137827	98137827|unknown-7122	979	984	(1,1)	mir-29	1335
PB_182	hmi-mir-29-a	lrp1-14	98138199	98138199|lrp1-14	61	66	(1,-1)	mir-29	978
PB_182	hmi-mir-29-a	unknown-4321	98138294	98138294|unknown-4321	120	125	(1,1)	mir-29	198
PB_182	hmi-mir-29-a	acd10	98139121	98139121|acd10	55	60	(1,-1)	mir-29	209
PB_182	hmi-mir-29-a	snx27	98139301	98139301|snx27	28	34	(1,-1)	mir-29	143
PB_182	hmi-mir-29-a	unknown-4385	98139307	98139307|unknown-4385	140	145	(1,-1)	mir-29	160
PB_182	hmi-mir-29-a	unknown-4427	98139964	98139964|unknown-4427	163	168	(1,-1)	mir-29	330
PB_182	hmi-mir-29-a	casp7-3	98140498	98140498|casp7-3	631	636	(1,-1)	mir-29	420
PB_182	hmi-mir-29-a	cc149	98140853	98140853|cc149	297	302	(1,1)	mir-29	322
PB_182	hmi-mir-29-a	unknown-4494	98140902	98140902|unknown-4494	811	816	(1,1)	mir-29	1417
PB_182	hmi-mir-29-a	tmm64-2	98141157	98141157|tmm64-2	428	433	(1,-1)	mir-29	565
PB_182	hmi-mir-29-a	unknown-6495	98141585	98141585|unknown-6495	690	695	(1,-1)	mir-29	516
PB_182	hmi-mir-29-a	kcma1-2	98143187	98143187|kcma1-2	266	271	(1,-1)	mir-29	486
PB_182	hmi-mir-29-a	pls1-7	98143324	98143324|pls1-7	55	60	(1,-1)	mir-29	994
PB_182	hmi-mir-29-a	pls1-7	98143324	98143324|pls1-7	62	66	(1,-1)	mir-29	994
PB_182	hmi-mir-29-a	cd047-2	98143529	98143529|cd047-2	296	301	(1,-1)	mir-29	183
PB_182	hmi-mir-29-a	unknown-4762	98144789	98144789|unknown-4762	333	338	(1,-1)	mir-29	1231
PB_182	hmi-mir-29-a	s39ab-6	98146211	98146211|s39ab-6	124	129	(1,-1)	mir-29	122
PB_182	hmi-mir-29-a	unknown-7781	98146495	98146495|unknown-7781	657	662	(1,-1)	mir-29	3537
PB_182	hmi-mir-29-a	flowr-2	98146642	98146642|flowr-2	130	135	(1,1)	mir-29	170
PB_182	hmi-mir-29-a	unknown-4911	98147489	98147489|unknown-4911	43	48	(1,-1)	mir-29	525
PB_182	hmi-mir-29-a	unknown-7294	98149501	98149501|unknown-7294	615	620	(1,1)	mir-29	676
PB_182	hmi-mir-29-a	unknown-7125	98151422	98151422|unknown-7125	405	410	(1,1)	mir-29	511
PB_182	hmi-mir-29-a	unknown-5263	98151883	98151883|unknown-5263	419	424	(1,1)	mir-29	493
PB_182	hmi-mir-29-a	unknown-9434	98151885	98151885|unknown-9434	254	259	(1,-1)	mir-29	346
PB_182	hmi-mir-29-a	macf1-2	98155503	98155503|macf1-2	1509	1514	(1,1)	mir-29	1457
PB_182	hmi-mir-29-a	casp3-4	98156332	98156332|casp3-4	1276	1281	(1,-1)	mir-29	1334
PB_182	hmi-mir-29-a	zdh16	98158730	98158730|zdh16	26	31	(1,1)	mir-29	224
PB_182	hmi-mir-29-a	unknown-5743	98158771	98158771|unknown-5743	125	130	(1,-1)	mir-29	519
PB_182	hmi-mir-29-a	unknown-5775	98159269	98159269|unknown-5775	469	474	(1,-1)	mir-29	1338
PB_182	hmi-mir-29-a	unknown-7795	98159341	98159341|unknown-7795	104	109	(1,-1)	mir-29	335
PB_182	hmi-mir-29-a	unknown-7795	98159341	98159341|unknown-7795	157	162	(1,1)	mir-29	335
PB_182	hmi-mir-29-a	wdr19-2	98159470	98159470|wdr19-2	63	68	(1,1)	mir-29	826
PB_182	hmi-mir-29-a	wdr19-2	98159470	98159470|wdr19-2	640	645	(1,1)	mir-29	826
PB_182	hmi-mir-29-a	wdr19-2	98159470	98159470|wdr19-2	650	653	(1,1)	mir-29	826
PB_182	hmi-mir-29-a	unknown-5799	98159579	98159579|unknown-5799	3816	3821	(1,-1)	mir-29	4516
PB_182	hmi-mir-29-a	unknown-5799	98159579	98159579|unknown-5799	5452	5457	(1,-1)	mir-29	4516
PB_182	hmi-mir-29-a	erbb2	98159784	98159784|erbb2	235	240	(1,1)	mir-29	938
PB_182	hmi-mir-29-a	unknown-5845	98160258	98160258|unknown-5845	1033	1038	(1,-1)	mir-29	2316
PB_182	hmi-mir-29-a	unknown-5845	98160258	98160258|unknown-5845	1040	1043	(1,-1)	mir-29	2316
PB_182	hmi-mir-29-a	vezf1-2	98160359	98160359|vezf1-2	38	43	(1,-1)	mir-29	145
PB_182	hmi-mir-29-a	unknown-5939	98161727	98161727|unknown-5939	216	221	(1,1)	mir-29	3425
PB_182	hmi-mir-29-a	mypt1	98161740	98161740|mypt1	51	56	(1,-1)	mir-29	185
PB_182	hmi-mir-29-a	fcho2	98161831	98161831|fcho2	191	196	(1,-1)	mir-29	311
PB_182	hmi-mir-29-a	lgr4-2	98162022	98162022|lgr4-2	338	343	(1,1)	mir-29	398
PB_182	hmi-mir-29-a	4et	98200015	98200015|4et	308	313	(1,-1)	mir-29	499
PB_182	hmi-mir-29-a	abcac-2	98200050	98200050|abcac-2	93	98	(1,-1)	mir-29	248
PB_182	hmi-mir-29-a	abhea-2	98200066	98200066|abhea-2	90	95	(1,-1)	mir-29	161
PB_182	hmi-mir-29-a	adas	98200169	98200169|adas	32	37	(1,1)	mir-29	99
PB_182	hmi-mir-29-a	adda-3	98200174	98200174|adda-3	244	249	(1,-1)	mir-29	478
PB_182	hmi-mir-29-a	adda-3	98200174	98200174|adda-3	321	326	(1,1)	mir-29	478
PB_182	hmi-mir-29-a	adda-3	98200174	98200174|adda-3	391	396	(1,-1)	mir-29	478
PB_182	hmi-mir-29-a	adda-6	98200175	98200175|adda-6	162	167	(1,1)	mir-29	383
PB_182	hmi-mir-29-a	ank2-5	98200230	98200230|ank2-5	56	61	(1,-1)	mir-29	222
PB_182	hmi-mir-29-a	ank3-8	98200232	98200232|ank3-8	409	414	(1,1)	mir-29	699
PB_182	hmi-mir-29-a	ano4	98200245	98200245|ano4	309	314	(1,-1)	mir-29	218
PB_182	hmi-mir-29-a	ano7-4	98200247	98200247|ano7-4	40	45	(1,1)	mir-29	206
PB_182	hmi-mir-29-a	ap1m1	98200261	98200261|ap1m1	25	30	(1,1)	mir-29	147
PB_182	hmi-mir-29-a	ap5m1	98200266	98200266|ap5m1	24	29	(1,1)	mir-29	354
PB_182	hmi-mir-29-a	ap5m1	98200266	98200266|ap5m1	227	232	(1,-1)	mir-29	354
PB_182	hmi-mir-29-a	arf6	98200290	98200290|arf6	206	211	(1,-1)	mir-29	356
PB_182	hmi-mir-29-a	arhgh	98200293	98200293|arhgh	26	31	(1,1)	mir-29	210
PB_182	hmi-mir-29-a	arrb1	98200304	98200304|arrb1	114	119	(1,1)	mir-29	211
PB_182	hmi-mir-29-a	b3gt5-6	98200366	98200366|b3gt5-6	82	87	(1,1)	mir-29	315
PB_182	hmi-mir-29-a	bahc1-2	98200368	98200368|bahc1-2	237	242	(1,-1)	mir-29	454
PB_182	hmi-mir-29-a	bahc1-2	98200368	98200368|bahc1-2	245	249	(1,-1)	mir-29	454
PB_182	hmi-mir-29-a	bicra-2	98200379	98200379|bicra-2	262	267	(1,-1)	mir-29	384
PB_182	hmi-mir-29-a	big2	98200380	98200380|big2	143	148	(1,1)	mir-29	269
PB_182	hmi-mir-29-a	brdt	98200400	98200400|brdt	318	323	(1,1)	mir-29	467
PB_182	hmi-mir-29-a	btbd2-2	98200413	98200413|btbd2-2	213	218	(1,1)	mir-29	365
PB_182	hmi-mir-29-a	c102a-2	98200423	98200423|c102a-2	60	65	(1,-1)	mir-29	206
PB_182	hmi-mir-29-a	c1glt	98200424	98200424|c1glt	209	214	(1,1)	mir-29	308
PB_182	hmi-mir-29-a	c1tc	98200425	98200425|c1tc	440	445	(1,1)	mir-29	485
PB_182	hmi-mir-29-a	cac1c-4	98200430	98200430|cac1c-4	302	307	(1,-1)	mir-29	382
PB_182	hmi-mir-29-a	cc125	98200508	98200508|cc125	468	473	(1,1)	mir-29	317
PB_182	hmi-mir-29-a	cc142	98200509	98200509|cc142	30	35	(1,-1)	mir-29	82
PB_182	hmi-mir-29-a	cc177	98200512	98200512|cc177	831	836	(1,-1)	mir-29	2362
PB_182	hmi-mir-29-a	cc177	98200512	98200512|cc177	1065	1070	(1,-1)	mir-29	2362
PB_182	hmi-mir-29-a	ce290-3	98200569	98200569|ce290-3	3411	3416	(1,-1)	mir-29	359
PB_182	hmi-mir-29-a	ce290-3	98200569	98200569|ce290-3	3426	3429	(1,-1)	mir-29	359
PB_182	hmi-mir-29-a	cers2-2	98200596	98200596|cers2-2	1337	1342	(1,1)	mir-29	1587
PB_182	hmi-mir-29-a	clca2-2	98200660	98200660|clca2-2	456	461	(1,1)	mir-29	230
PB_182	hmi-mir-29-a	clgn-2	98200665	98200665|clgn-2	275	280	(1,-1)	mir-29	269
PB_182	hmi-mir-29-a	clgn-2	98200665	98200665|clgn-2	307	312	(1,1)	mir-29	269
PB_182	hmi-mir-29-a	clip1-6	98200674	98200674|clip1-6	62	67	(1,-1)	mir-29	276
PB_182	hmi-mir-29-a	cnot9	98200703	98200703|cnot9	57	62	(1,1)	mir-29	174
PB_182	hmi-mir-29-a	coq3-7	98200720	98200720|coq3-7	65	70	(1,1)	mir-29	315
PB_182	hmi-mir-29-a	cytb-2	98200848	98200848|cytb-2	40	45	(1,-1)	mir-29	96
PB_182	hmi-mir-29-a	ddx20	98200896	98200896|ddx20	1224	1229	(1,1)	mir-29	1571
PB_182	hmi-mir-29-a	ddx3x-2	98200898	98200898|ddx3x-2	425	430	(1,-1)	mir-29	683
PB_182	hmi-mir-29-a	ddx3x-2	98200898	98200898|ddx3x-2	461	466	(1,-1)	mir-29	683
PB_182	hmi-mir-29-a	den2b	98200913	98200913|den2b	276	281	(1,1)	mir-29	456
PB_182	hmi-mir-29-a	dus16-3	98201001	98201001|dus16-3	277	282	(1,1)	mir-29	429
PB_182	hmi-mir-29-a	enox1-2	98201125	98201125|enox1-2	2820	2825	(1,1)	mir-29	4240
PB_182	hmi-mir-29-a	ephb2-3	98201147	98201147|ephb2-3	749	754	(1,-1)	mir-29	985
PB_182	hmi-mir-29-a	ephb2-3	98201147	98201147|ephb2-3	764	768	(1,-1)	mir-29	985
PB_182	hmi-mir-29-a	ephb2-3	98201147	98201147|ephb2-3	915	920	(1,-1)	mir-29	985
PB_182	hmi-mir-29-a	esr1	98201169	98201169|esr1	123	128	(1,-1)	mir-29	682
PB_182	hmi-mir-29-a	fat4-2	98201216	98201216|fat4-2	2654	2659	(1,-1)	mir-29	1548
PB_182	hmi-mir-29-a	fbxl4	98201229	98201229|fbxl4	54	59	(1,-1)	mir-29	107
PB_182	hmi-mir-29-a	fbxl7-5	98201233	98201233|fbxl7-5	62	67	(1,-1)	mir-29	1950
PB_182	hmi-mir-29-a	fkb15-2	98201251	98201251|fkb15-2	32	37	(1,-1)	mir-29	127
PB_182	hmi-mir-29-a	fnip2-2	98201264	98201264|fnip2-2	406	411	(1,-1)	mir-29	398
PB_182	hmi-mir-29-a	fnip2-2	98201264	98201264|fnip2-2	519	524	(1,-1)	mir-29	398
PB_182	hmi-mir-29-a	fucm	98201288	98201288|fucm	50	55	(1,-1)	mir-29	94
PB_182	hmi-mir-29-a	fyv1	98201324	98201324|fyv1	43	48	(1,-1)	mir-29	243
PB_182	hmi-mir-29-a	fyv1	98201324	98201324|fyv1	59	64	(1,-1)	mir-29	243
PB_182	hmi-mir-29-a	gak	98201341	98201341|gak	75	80	(1,-1)	mir-29	316
PB_182	hmi-mir-29-a	galt4	98201345	98201345|galt4	154	159	(1,1)	mir-29	256
PB_182	hmi-mir-29-a	gbrg2-5	98201363	98201363|gbrg2-5	120	125	(1,1)	mir-29	183
PB_182	hmi-mir-29-a	gde	98201378	98201378|gde	663	668	(1,-1)	mir-29	533
PB_182	hmi-mir-29-a	glra2-12	98201423	98201423|glra2-12	261	266	(1,1)	mir-29	502
PB_182	hmi-mir-29-a	gmpr1	98201436	98201436|gmpr1	114	119	(1,-1)	mir-29	285
PB_182	hmi-mir-29-a	gna11-3	98201437	98201437|gna11-3	82	87	(1,-1)	mir-29	630
PB_182	hmi-mir-29-a	gp139-11	98201453	98201453|gp139-11	44	49	(1,1)	mir-29	174
PB_182	hmi-mir-29-a	hdhd1	98201600	98201600|hdhd1	28	33	(1,-1)	mir-29	266
PB_182	hmi-mir-29-a	hem3-4	98201608	98201608|hem3-4	343	348	(1,-1)	mir-29	451
PB_182	hmi-mir-29-a	hexi1-2	98201617	98201617|hexi1-2	149	154	(1,1)	mir-29	1153
PB_182	hmi-mir-29-a	hexi1-2	98201617	98201617|hexi1-2	581	586	(1,-1)	mir-29	1153
PB_182	hmi-mir-29-a	hpgds-35	98201654	98201654|hpgds-35	43	48	(1,1)	mir-29	156
PB_182	hmi-mir-29-a	k0513	98201803	98201803|k0513	102	107	(1,1)	mir-29	192
PB_182	hmi-mir-29-a	kc1g2	98201829	98201829|kc1g2	177	182	(1,-1)	mir-29	332
PB_182	hmi-mir-29-a	kdm6a-2	98201884	98201884|kdm6a-2	49	54	(1,-1)	mir-29	513
PB_182	hmi-mir-29-a	kdm6a-2	98201884	98201884|kdm6a-2	149	154	(1,1)	mir-29	513
PB_182	hmi-mir-29-a	kri1	98201932	98201932|kri1	38	43	(1,-1)	mir-29	136
PB_182	hmi-mir-29-a	lorf2-59	98202034	98202034|lorf2-59	67	72	(1,-1)	mir-29	537
PB_182	hmi-mir-29-a	lorf2-59	98202034	98202034|lorf2-59	505	510	(1,1)	mir-29	537
PB_182	hmi-mir-29-a	lorf2-85	98202052	98202052|lorf2-85	829	834	(1,-1)	mir-29	1237
PB_182	hmi-mir-29-a	lorf2-85	98202052	98202052|lorf2-85	849	854	(1,-1)	mir-29	1237
PB_182	hmi-mir-29-a	lysm3	98202270	98202270|lysm3	812	817	(1,-1)	mir-29	481
PB_182	hmi-mir-29-a	m3k3-2	98202277	98202277|m3k3-2	204	209	(1,-1)	mir-29	537
PB_182	hmi-mir-29-a	mboa7-3	98202310	98202310|mboa7-3	74	79	(1,1)	mir-29	139
PB_182	hmi-mir-29-a	mef2a-3	98202341	98202341|mef2a-3	566	571	(1,1)	mir-29	641
PB_182	hmi-mir-29-a	mgll-10	98202371	98202371|mgll-10	388	393	(1,1)	mir-29	431
PB_182	hmi-mir-29-a	milk1-2	98202382	98202382|milk1-2	148	153	(1,-1)	mir-29	345
PB_182	hmi-mir-29-a	mint	98202384	98202384|mint	57	62	(1,-1)	mir-29	196
PB_182	hmi-mir-29-a	mkrn2	98202391	98202391|mkrn2	231	236	(1,1)	mir-29	341
PB_182	hmi-mir-29-a	mlp3c-2	98202396	98202396|mlp3c-2	85	90	(1,1)	mir-29	296
PB_182	hmi-mir-29-a	mp2k7	98202423	98202423|mp2k7	86	91	(1,-1)	mir-29	194
PB_182	hmi-mir-29-a	myo9b	98202520	98202520|myo9b	62	67	(1,-1)	mir-29	222
PB_182	hmi-mir-29-a	ncor2	98202550	98202550|ncor2	106	111	(1,-1)	mir-29	303
PB_182	hmi-mir-29-a	neb1-2	98202570	98202570|neb1-2	329	334	(1,-1)	mir-29	477
PB_182	hmi-mir-29-a	nipbl-2	98202597	98202597|nipbl-2	1373	1378	(1,-1)	mir-29	1577
PB_182	hmi-mir-29-a	nisch	98202598	98202598|nisch	25	30	(1,1)	mir-29	103
PB_182	hmi-mir-29-a	nmur2-5	98202609	98202609|nmur2-5	62	67	(1,-1)	mir-29	212
PB_182	hmi-mir-29-a	nol10	98202616	98202616|nol10	61	66	(1,-1)	mir-29	820
PB_182	hmi-mir-29-a	nol4l-2	98202617	98202617|nol4l-2	59	64	(1,1)	mir-29	480
PB_182	hmi-mir-29-a	nuak1-2	98202660	98202660|nuak1-2	25	30	(1,1)	mir-29	195
PB_182	hmi-mir-29-a	numb	98202666	98202666|numb	404	409	(1,-1)	mir-29	598
PB_182	hmi-mir-29-a	ogt1	98202686	98202686|ogt1	193	198	(1,1)	mir-29	3420
PB_182	hmi-mir-29-a	osbp1-2	98202709	98202709|osbp1-2	201	206	(1,-1)	mir-29	271
PB_182	hmi-mir-29-a	pclo	98202799	98202799|pclo	33	38	(1,-1)	mir-29	171
PB_182	hmi-mir-29-a	pcy1b	98202803	98202803|pcy1b	65	70	(1,-1)	mir-29	134
PB_182	hmi-mir-29-a	pdp1-2	98202810	98202810|pdp1-2	952	957	(1,1)	mir-29	1034
PB_182	hmi-mir-29-a	phar4	98202867	98202867|phar4	24	29	(1,1)	mir-29	252
PB_182	hmi-mir-29-a	phlb2-2	98202876	98202876|phlb2-2	188	193	(1,1)	mir-29	363
PB_182	hmi-mir-29-a	pld4	98202933	98202933|pld4	209	214	(1,-1)	mir-29	249
PB_182	hmi-mir-29-a	plxa1	98202946	98202946|plxa1	79	84	(1,-1)	mir-29	415
PB_182	hmi-mir-29-a	pp4r1-2	98202977	98202977|pp4r1-2	163	168	(1,-1)	mir-29	504
PB_182	hmi-mir-29-a	ppox-2	98203016	98203016|ppox-2	533	538	(1,1)	mir-29	469
PB_182	hmi-mir-29-a	qpct	98203128	98203128|qpct	227	232	(1,-1)	mir-29	488
PB_182	hmi-mir-29-a	qric2-2	98203129	98203129|qric2-2	484	489	(1,1)	mir-29	241
PB_182	hmi-mir-29-a	rac1-18	98203159	98203159|rac1-18	3070	3075	(1,-1)	mir-29	3282
PB_182	hmi-mir-29-a	rasf5	98203173	98203173|rasf5	506	511	(1,1)	mir-29	623
PB_182	hmi-mir-29-a	rax2-2	98203177	98203177|rax2-2	46	51	(1,-1)	mir-29	1219
PB_182	hmi-mir-29-a	rfox1-2	98203231	98203231|rfox1-2	1345	1350	(1,1)	mir-29	2011
PB_182	hmi-mir-29-a	rhoa-6	98203250	98203250|rhoa-6	56	61	(1,-1)	mir-29	622
PB_182	hmi-mir-29-a	rin2-2	98203273	98203273|rin2-2	333	338	(1,1)	mir-29	432
PB_182	hmi-mir-29-a	robo2-3	98203518	98203518|robo2-3	46	51	(1,1)	mir-29	246
PB_182	hmi-mir-29-a	rock2	98203522	98203522|rock2	690	695	(1,-1)	mir-29	1833
PB_182	hmi-mir-29-a	s18b1-65	98203695	98203695|s18b1-65	72	77	(1,1)	mir-29	107
PB_182	hmi-mir-29-a	s20a1-3	98203765	98203765|s20a1-3	691	696	(1,-1)	mir-29	707
PB_182	hmi-mir-29-a	s35a3-4	98203804	98203804|s35a3-4	2242	2247	(1,-1)	mir-29	3428
PB_182	hmi-mir-29-a	s35a3-4	98203804	98203804|s35a3-4	3523	3528	(1,-1)	mir-29	3428
PB_182	hmi-mir-29-a	s35a3-4	98203804	98203804|s35a3-4	3718	3723	(1,-1)	mir-29	3428
PB_182	hmi-mir-29-a	schi1-2	98203873	98203873|schi1-2	71	76	(1,-1)	mir-29	264
PB_182	hmi-mir-29-a	scnba	98203875	98203875|scnba	48	53	(1,-1)	mir-29	408
PB_182	hmi-mir-29-a	sep10-2	98203905	98203905|sep10-2	31	36	(1,1)	mir-29	161
PB_182	hmi-mir-29-a	sep7	98203906	98203906|sep7	121	126	(1,-1)	mir-29	352
PB_182	hmi-mir-29-a	sia7e-2	98203984	98203984|sia7e-2	412	417	(1,1)	mir-29	727
PB_182	hmi-mir-29-a	smg9	98204021	98204021|smg9	420	425	(1,1)	mir-29	587
PB_182	hmi-mir-29-a	sppl3	98204100	98204100|sppl3	165	170	(1,-1)	mir-29	276
PB_182	hmi-mir-29-a	sps2l	98204102	98204102|sps2l	307	312	(1,-1)	mir-29	374
PB_182	hmi-mir-29-a	src8	98204120	98204120|src8	348	353	(1,1)	mir-29	249
PB_182	hmi-mir-29-a	srgp3-2	98204124	98204124|srgp3-2	252	257	(1,-1)	mir-29	799
PB_182	hmi-mir-29-a	srgp3-2	98204124	98204124|srgp3-2	719	724	(1,-1)	mir-29	799
PB_182	hmi-mir-29-a	stip1-4	98204177	98204177|stip1-4	131	136	(1,-1)	mir-29	205
PB_182	hmi-mir-29-a	synm-2	98204216	98204216|synm-2	1108	1113	(1,-1)	mir-29	2001
PB_182	hmi-mir-29-a	taf7-2	98204246	98204246|taf7-2	857	862	(1,1)	mir-29	1546
PB_182	hmi-mir-29-a	tbcd1	98204313	98204313|tbcd1	75	80	(1,1)	mir-29	379
PB_182	hmi-mir-29-a	thop1-8	98204413	98204413|thop1-8	360	365	(1,-1)	mir-29	532
PB_182	hmi-mir-29-a	ti17b-2	98204415	98204415|ti17b-2	71	76	(1,-1)	mir-29	265
PB_182	hmi-mir-29-a	tln1-2	98204461	98204461|tln1-2	43	48	(1,-1)	mir-29	175
PB_182	hmi-mir-29-a	tm165-2	98204471	98204471|tm165-2	118	123	(1,-1)	mir-29	574
PB_182	hmi-mir-29-a	tm198-2	98204473	98204473|tm198-2	278	283	(1,1)	mir-29	417
PB_182	hmi-mir-29-a	tnpo1	98204495	98204495|tnpo1	475	480	(1,1)	mir-29	685
PB_182	hmi-mir-29-a	tpm1-3	98204510	98204510|tpm1-3	166	171	(1,-1)	mir-29	322
PB_182	hmi-mir-29-a	traf1-14	98204521	98204521|traf1-14	366	371	(1,-1)	mir-29	1272
PB_182	hmi-mir-29-a	traf1-31	98204528	98204528|traf1-31	212	217	(1,-1)	mir-29	915
PB_182	hmi-mir-29-a	traf1-33	98204530	98204530|traf1-33	3531	3536	(1,1)	mir-29	3594
PB_182	hmi-mir-29-a	tri32-4	98204556	98204556|tri32-4	1729	1734	(1,-1)	mir-29	3484
PB_182	hmi-mir-29-a	trio-3	98204687	98204687|trio-3	312	317	(1,-1)	mir-29	396
PB_182	hmi-mir-29-a	ttbk1-2	98204735	98204735|ttbk1-2	185	190	(1,-1)	mir-29	517
PB_182	hmi-mir-29-a	ttc3	98204739	98204739|ttc3	228	233	(1,-1)	mir-29	207
PB_182	hmi-mir-29-a	tulp4	98204765	98204765|tulp4	345	350	(1,1)	mir-29	706
PB_182	hmi-mir-29-a	txnd3-2	98204771	98204771|txnd3-2	26	31	(1,-1)	mir-29	126
PB_182	hmi-mir-29-a	ulk3	98204841	98204841|ulk3	34	39	(1,1)	mir-29	133
PB_182	hmi-mir-29-a	unknown-11829	98204871	98204871|unknown-11829	31	36	(1,1)	mir-29	147
PB_182	hmi-mir-29-a	unknown-10976	98204886	98204886|unknown-10976	244	249	(1,1)	mir-29	377
PB_182	hmi-mir-29-a	unknown-10976	98204886	98204886|unknown-10976	261	266	(1,1)	mir-29	377
PB_182	hmi-mir-29-a	unknown-9659	98204891	98204891|unknown-9659	451	456	(1,-1)	mir-29	1275
PB_182	hmi-mir-29-a	unknown-10034	98204904	98204904|unknown-10034	48	53	(1,-1)	mir-29	209
PB_182	hmi-mir-29-a	unknown-11156	98204907	98204907|unknown-11156	270	275	(1,-1)	mir-29	525
PB_182	hmi-mir-29-a	unknown-11156	98204907	98204907|unknown-11156	1221	1226	(1,-1)	mir-29	525
PB_182	hmi-mir-29-a	unknown-12332	98204926	98204926|unknown-12332	35	40	(1,1)	mir-29	117
PB_182	hmi-mir-29-a	unknown-11210	98204938	98204938|unknown-11210	31	36	(1,1)	mir-29	215
PB_182	hmi-mir-29-a	unknown-11172	98204996	98204996|unknown-11172	391	396	(1,-1)	mir-29	586
PB_182	hmi-mir-29-a	unknown-11102	98205008	98205008|unknown-11102	116	121	(1,-1)	mir-29	304
PB_182	hmi-mir-29-a	unknown-10921	98205022	98205022|unknown-10921	3491	3496	(1,1)	mir-29	3487
PB_182	hmi-mir-29-a	unknown-10941	98205053	98205053|unknown-10941	442	447	(1,-1)	mir-29	3527
PB_182	hmi-mir-29-a	unknown-10941	98205053	98205053|unknown-10941	1498	1503	(1,1)	mir-29	3527
PB_182	hmi-mir-29-a	unknown-10878	98205068	98205068|unknown-10878	197	202	(1,-1)	mir-29	235
PB_182	hmi-mir-29-a	unknown-12435	98205094	98205094|unknown-12435	27	32	(1,1)	mir-29	381
PB_182	hmi-mir-29-a	unknown-12327	98205208	98205208|unknown-12327	821	826	(1,-1)	mir-29	1123
PB_182	hmi-mir-29-a	unknown-10530	98205234	98205234|unknown-10530	3717	3722	(1,-1)	mir-29	9066
PB_182	hmi-mir-29-a	unknown-10530	98205234	98205234|unknown-10530	8169	8174	(1,-1)	mir-29	9066
PB_182	hmi-mir-29-a	unknown-10530	98205234	98205234|unknown-10530	8590	8595	(1,-1)	mir-29	9066
PB_182	hmi-mir-29-a	unknown-9760	98205260	98205260|unknown-9760	144	149	(1,-1)	mir-29	466
PB_182	hmi-mir-29-a	unknown-10940	98205263	98205263|unknown-10940	85	90	(1,1)	mir-29	390
PB_182	hmi-mir-29-a	unknown-12558	98205298	98205298|unknown-12558	3968	3973	(1,-1)	mir-29	4620
PB_182	hmi-mir-29-a	unknown-10082	98205599	98205599|unknown-10082	38	43	(1,-1)	mir-29	162
PB_182	hmi-mir-29-a	unknown-10141	98205644	98205644|unknown-10141	885	890	(1,-1)	mir-29	917
PB_182	hmi-mir-29-a	unknown-10231	98205723	98205723|unknown-10231	321	326	(1,-1)	mir-29	417
PB_182	hmi-mir-29-a	unknown-10231	98205723	98205723|unknown-10231	337	341	(1,-1)	mir-29	417
PB_182	hmi-mir-29-a	unknown-10377	98205849	98205849|unknown-10377	300	305	(1,1)	mir-29	625
PB_182	hmi-mir-29-a	unknown-10440	98205905	98205905|unknown-10440	356	361	(1,-1)	mir-29	683
PB_182	hmi-mir-29-a	unknown-10457	98205919	98205919|unknown-10457	715	720	(1,-1)	mir-29	1333
PB_182	hmi-mir-29-a	unknown-10622	98206063	98206063|unknown-10622	388	393	(1,-1)	mir-29	395
PB_182	hmi-mir-29-a	unknown-10881	98206295	98206295|unknown-10881	86	91	(1,-1)	mir-29	232
PB_182	hmi-mir-29-a	unknown-11012	98206401	98206401|unknown-11012	167	172	(1,-1)	mir-29	295
PB_182	hmi-mir-29-a	unknown-11088	98206461	98206461|unknown-11088	127	132	(1,-1)	mir-29	259
PB_182	hmi-mir-29-a	unknown-11101	98206473	98206473|unknown-11101	187	192	(1,-1)	mir-29	309
PB_182	hmi-mir-29-a	unknown-11126	98206497	98206497|unknown-11126	201	206	(1,-1)	mir-29	396
PB_182	hmi-mir-29-a	unknown-11335	98206665	98206665|unknown-11335	1284	1289	(1,-1)	mir-29	1839
PB_182	hmi-mir-29-a	unknown-11353	98206683	98206683|unknown-11353	28	33	(1,-1)	mir-29	171
PB_182	hmi-mir-29-a	unknown-11381	98206708	98206708|unknown-11381	183	188	(1,-1)	mir-29	2097
PB_182	hmi-mir-29-a	unknown-11455	98206777	98206777|unknown-11455	470	475	(1,-1)	mir-29	479
PB_182	hmi-mir-29-a	unknown-11527	98206844	98206844|unknown-11527	115	120	(1,-1)	mir-29	1278
PB_182	hmi-mir-29-a	unknown-11527	98206844	98206844|unknown-11527	638	643	(1,-1)	mir-29	1278
PB_182	hmi-mir-29-a	unknown-11644	98206952	98206952|unknown-11644	151	156	(1,1)	mir-29	2028
PB_182	hmi-mir-29-a	unknown-11797	98207088	98207088|unknown-11797	152	157	(1,-1)	mir-29	1337
PB_182	hmi-mir-29-a	unknown-12085	98207354	98207354|unknown-12085	30	35	(1,1)	mir-29	129
PB_182	hmi-mir-29-a	unknown-12164	98207427	98207427|unknown-12164	1369	1374	(1,-1)	mir-29	4130
PB_182	hmi-mir-29-a	unknown-12173	98207436	98207436|unknown-12173	118	123	(1,1)	mir-29	293
PB_182	hmi-mir-29-a	unknown-12509	98207745	98207745|unknown-12509	64	69	(1,1)	mir-29	130
PB_182	hmi-mir-29-a	unknown-12562	98207792	98207792|unknown-12562	93	98	(1,-1)	mir-29	207
PB_182	hmi-mir-29-a	unknown-12562	98207792	98207792|unknown-12562	107	113	(1,-1)	mir-29	207
PB_182	hmi-mir-29-a	unknown-12685	98207905	98207905|unknown-12685	576	581	(1,-1)	mir-29	1687
PB_182	hmi-mir-29-a	unknown-12746	98207961	98207961|unknown-12746	281	286	(1,-1)	mir-29	373
PB_182	hmi-mir-29-a	unknown-12803	98208011	98208011|unknown-12803	104	109	(1,-1)	mir-29	2989
PB_182	hmi-mir-29-a	unknown-12803	98208011	98208011|unknown-12803	1812	1817	(1,-1)	mir-29	2989
PB_182	hmi-mir-29-a	unknown-12844	98208052	98208052|unknown-12844	300	305	(1,-1)	mir-29	559
PB_182	hmi-mir-29-a	unknown-12848	98208056	98208056|unknown-12848	61	66	(1,1)	mir-29	141
PB_182	hmi-mir-29-a	unknown-12857	98208063	98208063|unknown-12857	79	84	(1,1)	mir-29	383
PB_182	hmi-mir-29-a	us6nl	98208109	98208109|us6nl	94	99	(1,-1)	mir-29	211
PB_182	hmi-mir-29-a	va0d1	98208119	98208119|va0d1	58	63	(1,-1)	mir-29	161
PB_182	hmi-mir-29-a	vamp7-3	98208124	98208124|vamp7-3	38	43	(1,1)	mir-29	165
PB_182	hmi-mir-29-a	vkorl-2	98208143	98208143|vkorl-2	558	563	(1,1)	mir-29	353
PB_182	hmi-mir-29-a	vkorl-2	98208143	98208143|vkorl-2	574	577	(1,1)	mir-29	353
PB_182	hmi-mir-29-a	vp26c	98208171	98208171|vp26c	26	31	(1,-1)	mir-29	94
PB_182	hmi-mir-29-a	vps29-2	98208176	98208176|vps29-2	33	36	(1,-1)	mir-29	203
PB_182	hmi-mir-29-a	wac2c	98208183	98208183|wac2c	185	190	(1,-1)	mir-29	1484
PB_182	hmi-mir-29-a	wac2c	98208183	98208183|wac2c	3151	3156	(1,1)	mir-29	1484
PB_182	hmi-mir-29-a	wdfy3-2	98208185	98208185|wdfy3-2	48	53	(1,1)	mir-29	220
PB_182	hmi-mir-29-a	wdtc1	98208201	98208201|wdtc1	605	610	(1,-1)	mir-29	878
PB_182	hmi-mir-29-a	wnk1-2	98208205	98208205|wnk1-2	50	55	(1,-1)	mir-29	193
PB_182	hmi-mir-29-a	wsdu1	98208208	98208208|wsdu1	72	77	(1,1)	mir-29	197
PB_182	hmi-mir-29-a	zdh14	98208264	98208264|zdh14	153	158	(1,1)	mir-29	386
PB_182	hmi-mir-29-a	zeb2-2	98208269	98208269|zeb2-2	27	32	(1,-1)	mir-29	360
PB_182	hmi-mir-29-a	zn235-48	98208400	98208400|zn235-48	163	168	(1,-1)	mir-29	287
PB_182	hmi-mir-29-a	zn235-84	98208435	98208435|zn235-84	125	130	(1,-1)	mir-29	204
PB_182	hmi-mir-29-a	zn415-5	98208515	98208515|zn415-5	115	120	(1,-1)	mir-29	312
PB_182	hmi-mir-29-a	zn513-37	98208540	98208540|zn513-37	114	119	(1,1)	mir-29	326
PB_182	hmi-mir-29-a	zn513-62	98208555	98208555|zn513-62	139	144	(1,-1)	mir-29	476
PB_182	hmi-mir-29-a	zn513-90	98208583	98208583|zn513-90	169	174	(1,-1)	mir-29	297
PB_182	hmi-mir-29-a	zn541	98208647	98208647|zn541	283	288	(1,-1)	mir-29	388
PB_182	hmi-mir-29-a	zn541	98208647	98208647|zn541	298	301	(1,-1)	mir-29	388
PB_182	hmi-mir-29-a	zn676	98208693	98208693|zn676	97	102	(1,-1)	mir-29	416
PB_182	hmi-mir-29-a	znf99-10	98208786	98208786|znf99-10	193	198	(1,-1)	mir-29	362
PB_182	hmi-mir-29-a	zxdb	98208804	98208804|zxdb	44	49	(1,1)	mir-29	220
PB_182	hmi-mir-29-a	unknown-525	98300070	98300070|unknown-525	388	393	(1,-1)	mir-29	694
PB_182	hmi-mir-29-a	unknown-532	98300071	98300071|unknown-532	324	329	(1,-1)	mir-29	410
PB_182	hmi-mir-29-a	unknown-2685	98300246	98300246|unknown-2685	566	571	(1,-1)	mir-29	651
PB_182	hmi-mir-29-a	f200c	98300264	98300264|f200c	277	282	(1,1)	mir-29	1739
PB_182	hmi-mir-29-a	mrgbp-2	98300302	98300302|mrgbp-2	55	60	(1,-1)	mir-29	160
PB_182	hmi-mir-29-a	ctf18-2	98300437	98300437|ctf18-2	1004	1009	(1,1)	mir-29	1402
PB_182	hmi-mir-29-a	cyta-5	98300574	98300574|cyta-5	40	45	(1,1)	mir-29	108
PB_182	hmi-mir-29-a	unknown-13044	98300581	98300581|unknown-13044	31	36	(1,1)	mir-29	162
PB_182	hmi-mir-29-a	if4g1-5	98300583	98300583|if4g1-5	1032	1037	(1,1)	mir-29	1197
PB_182	hmi-mir-29-a	unknown-13127	98300681	98300681|unknown-13127	1032	1037	(1,1)	mir-29	1160
PB_182	hmi-mir-29-a	syt7-8	98300985	98300985|syt7-8	37	42	(1,-1)	mir-29	209
PB_182	hmi-mir-29-a	tri69-2	98301012	98301012|tri69-2	60	65	(1,1)	mir-29	156
PB_182	hmi-mir-29-a	unknown-13426	98301023	98301023|unknown-13426	564	569	(1,-1)	mir-29	696
PB_182	hmi-mir-29-a	unknown-13426	98301023	98301023|unknown-13426	582	585	(1,-1)	mir-29	696
PB_182	hmi-mir-29-a	unknown-13590	98301207	98301207|unknown-13590	70	75	(1,-1)	mir-29	200
PB_182	hmi-mir-29-a	unknown-13602	98301221	98301221|unknown-13602	219	224	(1,-1)	mir-29	384
PB_182	hmi-mir-29-a	unknown-13641	98301265	98301265|unknown-13641	631	636	(1,-1)	mir-29	1565
PB_182	hmi-mir-29-a	unknown-13772	98301414	98301414|unknown-13772	116	121	(1,-1)	mir-29	585
PB_182	hmi-mir-29-a	unknown-13830	98301486	98301486|unknown-13830	709	714	(1,-1)	mir-29	1909
PB_182	hmi-mir-29-a	unknown-13989	98301681	98301681|unknown-13989	363	368	(1,1)	mir-29	456
PB_182	hmi-mir-29-a	unknown-13990	98301682	98301682|unknown-13990	67	72	(1,-1)	mir-29	136
PB_182	hmi-mir-29-a	unknown-14197	98301940	98301940|unknown-14197	287	292	(1,-1)	mir-29	346
PB_182	hmi-mir-29-a	unknown-14258	98302018	98302018|unknown-14258	1048	1053	(1,-1)	mir-29	2409
PB_182	hmi-mir-29-a	ephb1-13	98302024	98302024|ephb1-13	305	310	(1,1)	mir-29	403
PB_182	hmi-mir-29-a	unknown-14263	98302025	98302025|unknown-14263	61	66	(1,1)	mir-29	146
PB_182	hmi-mir-29-a	ned4l-2	98302135	98302135|ned4l-2	193	198	(1,1)	mir-29	399
PB_182	hmi-mir-29-a	galr2-13	98302190	98302190|galr2-13	50	55	(1,1)	mir-29	368
PB_182	hmi-mir-29-a	epha4-3	98302198	98302198|epha4-3	203	208	(1,-1)	mir-29	326
PB_182	hmi-mir-29-a	unknown-14474	98302277	98302277|unknown-14474	31	36	(1,1)	mir-29	192
PB_182	hmi-mir-29-a	unknown-14500	98302305	98302305|unknown-14500	687	692	(1,-1)	mir-29	731
PB_182	hmi-mir-29-a	unknown-14527	98302338	98302338|unknown-14527	30	35	(1,-1)	mir-29	146
PB_182	hmi-mir-29-a	unknown-14771	98302617	98302617|unknown-14771	619	624	(1,-1)	mir-29	412
PB_182	hmi-mir-29-a	unknown-14800	98302650	98302650|unknown-14800	27	32	(1,-1)	mir-29	426
PB_182	hmi-mir-29-a	k1328-3	98302682	98302682|k1328-3	1455	1460	(1,1)	mir-29	1209
PB_182	hmi-mir-29-a	k1328-3	98302682	98302682|k1328-3	2011	2016	(1,-1)	mir-29	1209
PB_182	hmi-mir-29-a	unknown-15200	98303114	98303114|unknown-15200	865	870	(1,-1)	mir-29	580
PB_182	hmi-mir-29-a	lorf2-127	98303486	98303486|lorf2-127	1472	1477	(1,-1)	mir-29	2144
PB_182	hmi-mir-29-a	unknown-15555	98303545	98303545|unknown-15555	1307	1312	(1,-1)	mir-29	1959
PB_182	hmi-mir-29-a	unknown-15606	98303603	98303603|unknown-15606	502	507	(1,1)	mir-29	604
PB_182	hmi-mir-29-a	unknown-15721	98303739	98303739|unknown-15721	676	681	(1,-1)	mir-29	708
PB_182	hmi-mir-29-a	kcnkd	98304426	98304426|kcnkd	45	50	(1,-1)	mir-29	103
PB_182	hmi-mir-29-a	kcnkd	98304426	98304426|kcnkd	56	59	(1,-1)	mir-29	103
PB_182	hmi-mir-29-a	ccng1-2	98304513	98304513|ccng1-2	120	125	(1,-1)	mir-29	430
PB_182	hmi-mir-29-a	rnf14-2	98304649	98304649|rnf14-2	166	171	(1,-1)	mir-29	192
PB_182	hmi-mir-29-a	unknown-16618	98304805	98304805|unknown-16618	383	388	(1,-1)	mir-29	5473
PB_182	hmi-mir-29-a	unknown-16673	98304865	98304865|unknown-16673	105	110	(1,-1)	mir-29	293
PB_182	hmi-mir-29-a	5ht1a-10	98305131	98305131|5ht1a-10	135	140	(1,-1)	mir-29	179
PB_182	hmi-mir-29-a	unknown-16932	98305163	98305163|unknown-16932	383	388	(1,-1)	mir-29	337
PB_182	hmi-mir-29-a	unknown-17222	98305504	98305504|unknown-17222	165	170	(1,1)	mir-29	261
PB_182	hmi-mir-29-a	unknown-17458	98305767	98305767|unknown-17458	1802	1807	(1,-1)	mir-29	1850
PB_182	hmi-mir-29-a	zn513-152	98305995	98305995|zn513-152	145	150	(1,-1)	mir-29	182
PB_182	hmi-mir-29-a	zn513-153	98306066	98306066|zn513-153	250	255	(1,-1)	mir-29	461
PB_182	hmi-mir-29-a	dhrs1-5	98306280	98306280|dhrs1-5	1576	1581	(1,-1)	mir-29	3207
PB_182	hmi-mir-29-a	dhrs1-5	98306280	98306280|dhrs1-5	2165	2170	(1,-1)	mir-29	3207
PB_182	hmi-mir-29-a	unknown-17905	98306298	98306298|unknown-17905	1229	1234	(1,1)	mir-29	1717
PB_182	hmi-mir-29-a	unknown-18041	98306463	98306463|unknown-18041	126	131	(1,-1)	mir-29	319
PB_182	hmi-mir-29-a	drc2-3	98306483	98306483|drc2-3	120	125	(1,-1)	mir-29	187
PB_182	hmi-mir-29-a	unknown-18088	98306521	98306521|unknown-18088	745	750	(1,-1)	mir-29	1922
PB_182	hmi-mir-29-a	cic-2	98306573	98306573|cic-2	128	133	(1,-1)	mir-29	434
PB_182	hmi-mir-29-a	ulk2-3	98306672	98306672|ulk2-3	34	39	(1,-1)	mir-29	103
PB_182	hmi-mir-29-a	unknown-18342	98306827	98306827|unknown-18342	7210	7215	(1,-1)	mir-29	8560
PB_182	hmi-mir-29-a	unknown-18342	98306827	98306827|unknown-18342	7354	7359	(1,-1)	mir-29	8560
PB_182	hmi-mir-29-a	unknown-18500	98307016	98307016|unknown-18500	1650	1655	(1,-1)	mir-29	3819
PB_182	hmi-mir-29-a	unknown-18500	98307016	98307016|unknown-18500	3004	3009	(1,-1)	mir-29	3819
PB_182	hmi-mir-29-a	unknown-18505	98307021	98307021|unknown-18505	193	198	(1,-1)	mir-29	211
PB_182	hmi-mir-29-a	unknown-18508	98307024	98307024|unknown-18508	361	366	(1,-1)	mir-29	602
PB_182	hmi-mir-29-a	nk3r-8	98307054	98307054|nk3r-8	137	142	(1,1)	mir-29	257
PB_182	hmi-mir-29-a	unknown-18702	98307248	98307248|unknown-18702	479	484	(1,-1)	mir-29	948
PB_182	hmi-mir-29-a	rheb-4	98307908	98307908|rheb-4	210	215	(1,-1)	mir-29	243
PB_182	hmi-mir-29-a	unknown-19259	98307943	98307943|unknown-19259	104	109	(1,1)	mir-29	237
PB_182	hmi-mir-29-a	grid2	98307992	98307992|grid2	947	952	(1,1)	mir-29	1491
PB_182	hmi-mir-29-a	unknown-19332	98308031	98308031|unknown-19332	254	259	(1,-1)	mir-29	519
PB_182	hmi-mir-29-a	rheb-5	98308234	98308234|rheb-5	205	210	(1,-1)	mir-29	310
PB_182	hmi-mir-29-a	ima3-7	98308374	98308374|ima3-7	126	131	(1,-1)	mir-29	185
PB_182	hmi-mir-29-a	unknown-19758	98308557	98308557|unknown-19758	128	133	(1,-1)	mir-29	2015
PB_182	hmi-mir-29-a	unknown-19797	98308612	98308612|unknown-19797	537	542	(1,-1)	mir-29	681
PB_182	hmi-mir-29-a	unknown-19809	98308624	98308624|unknown-19809	1894	1899	(1,1)	mir-29	4377
PB_182	hmi-mir-29-a	tm272-5	98308633	98308633|tm272-5	356	361	(1,1)	mir-29	655
PB_182	hmi-mir-29-a	unknown-19867	98308698	98308698|unknown-19867	964	969	(1,-1)	mir-29	1875
PB_182	hmi-mir-29-a	unknown-19895	98308728	98308728|unknown-19895	772	777	(1,-1)	mir-29	441
PB_182	hmi-mir-29-a	unknown-19919	98308754	98308754|unknown-19919	2436	2441	(1,-1)	mir-29	3075
PB_182	hmi-mir-29-a	unknown-19938	98308773	98308773|unknown-19938	2677	2682	(1,-1)	mir-29	2580
PB_182	hmi-mir-29-a	gp139-39	98309016	98309016|gp139-39	44	49	(1,1)	mir-29	173
PB_182	hmi-mir-29-a	brs3-6	98309134	98309134|brs3-6	557	562	(1,1)	mir-29	897
PB_182	hmi-mir-29-a	casp3-6	98309168	98309168|casp3-6	1295	1300	(1,-1)	mir-29	1390
PB_182	hmi-mir-29-a	arp10-2	98309211	98309211|arp10-2	78	83	(1,-1)	mir-29	756
PB_182	hmi-mir-29-a	rhg27-3	98309253	98309253|rhg27-3	303	308	(1,-1)	mir-29	390
PB_182	hmi-mir-29-a	unknown-20390	98309297	98309297|unknown-20390	741	746	(1,1)	mir-29	838
PB_182	hmi-mir-29-a	unknown-20632	98309572	98309572|unknown-20632	1281	1286	(1,1)	mir-29	1947
PB_182	hmi-mir-29-a	unknown-20657	98309604	98309604|unknown-20657	326	331	(1,-1)	mir-29	1211
PB_182	hmi-mir-29-a	unknown-20896	98309891	98309891|unknown-20896	258	263	(1,-1)	mir-29	741
PB_182	hmi-mir-29-a	gp139-45	98309978	98309978|gp139-45	948	953	(1,-1)	mir-29	1014
PB_182	hmi-mir-29-a	tri56-53	98310422	98310422|tri56-53	5590	5595	(1,1)	mir-29	6045
PB_182	hmi-mir-29-a	unknown-21488	98310569	98310569|unknown-21488	217	222	(1,-1)	mir-29	227
PB_182	hmi-mir-29-a	osbl8-3	98310586	98310586|osbl8-3	60	65	(1,-1)	mir-29	221
PB_182	hmi-mir-29-a	cc50a-3	98310846	98310846|cc50a-3	77	82	(1,1)	mir-29	165
PB_182	hmi-mir-29-a	unknown-21844	98310970	98310970|unknown-21844	305	310	(1,-1)	mir-29	465
PB_182	hmi-mir-29-a	unknown-21862	98310990	98310990|unknown-21862	44	49	(1,-1)	mir-29	2171
PB_182	hmi-mir-29-a	unknown-21935	98311068	98311068|unknown-21935	39	44	(1,-1)	mir-29	276
PB_182	hmi-mir-29-a	unknown-21961	98311101	98311101|unknown-21961	43	48	(1,1)	mir-29	93
PB_182	hmi-mir-29-a	znrf2-3	98311142	98311142|znrf2-3	96	101	(1,-1)	mir-29	192
PB_182	hmi-mir-29-a	unknown-22117	98311288	98311288|unknown-22117	1125	1130	(1,-1)	mir-29	1854
PB_182	hmi-mir-29-a	unknown-22117	98311288	98311288|unknown-22117	2781	2786	(1,-1)	mir-29	1854
PB_182	hmi-mir-29-a	s18b1-157	98311333	98311333|s18b1-157	265	270	(1,1)	mir-29	474
PB_182	hmi-mir-29-a	unknown-22187	98311377	98311377|unknown-22187	721	726	(1,-1)	mir-29	2731
PB_182	hmi-mir-29-a	cngb1	98311533	98311533|cngb1	348	354	(1,-1)	mir-29	688
PB_182	hmi-mir-29-a	phs-2	98311904	98311904|phs-2	1196	1201	(1,-1)	mir-29	1894
PB_182	hmi-mir-29-a	phs-2	98311904	98311904|phs-2	1541	1546	(1,-1)	mir-29	1894
PB_182	hmi-mir-29-a	cpt2-4	98311967	98311967|cpt2-4	127	132	(1,1)	mir-29	249
PB_182	hmi-mir-29-a	marh3-4	98311992	98311992|marh3-4	106	111	(1,-1)	mir-29	228
PB_182	hmi-mir-29-a	mon2-4	98312120	98312120|mon2-4	2808	2813	(1,-1)	mir-29	2538
PB_182	hmi-mir-29-a	lorf2-173	98312271	98312271|lorf2-173	1247	1252	(1,-1)	mir-29	12627
PB_182	hmi-mir-29-a	lorf2-173	98312271	98312271|lorf2-173	3593	3598	(1,-1)	mir-29	12627
PB_182	hmi-mir-29-a	lorf2-173	98312271	98312271|lorf2-173	6404	6409	(1,-1)	mir-29	12627
PB_182	hmi-mir-29-a	lorf2-173	98312271	98312271|lorf2-173	11602	11607	(1,-1)	mir-29	12627
PB_182	hmi-mir-29-a	stx7-3	98312365	98312365|stx7-3	2186	2191	(1,1)	mir-29	2165
PB_182	hmi-mir-29-a	coq9-2	98312425	98312425|coq9-2	1825	1830	(1,-1)	mir-29	2492
PB_182	hmi-mir-29-a	coq9-2	98312425	98312425|coq9-2	2388	2393	(1,-1)	mir-29	2492
PB_182	hmi-mir-29-a	ssr1-12	98312693	98312693|ssr1-12	73	78	(1,1)	mir-29	168
PB_182	hmi-mir-29-a	unknown-23310	98312712	98312712|unknown-23310	104	109	(1,-1)	mir-29	485
PB_182	hmi-mir-29-a	unknown-23471	98312892	98312892|unknown-23471	41	46	(1,1)	mir-29	852
PB_182	hmi-mir-29-a	gna1-2	98313189	98313189|gna1-2	1983	1988	(1,-1)	mir-29	1634
PB_182	hmi-mir-29-a	gabr2-14	98313459	98313459|gabr2-14	1069	1074	(1,1)	mir-29	1259
PB_182	hmi-mir-29-a	unknown-24168	98313690	98313690|unknown-24168	1006	1011	(1,1)	mir-29	2040
PB_182	hmi-mir-29-a	cnga3	98313709	98313709|cnga3	46	51	(1,1)	mir-29	104
PB_182	hmi-mir-29-a	unknown-24191	98313716	98313716|unknown-24191	4458	4463	(1,1)	mir-29	2518
PB_182	hmi-mir-29-a	unknown-24191	98313716	98313716|unknown-24191	4523	4528	(1,-1)	mir-29	2518
PB_182	hmi-mir-29-a	djb12-3	98313792	98313792|djb12-3	28	33	(1,1)	mir-29	274
PB_182	hmi-mir-29-a	met27-11	98314004	98314004|met27-11	39	44	(1,-1)	mir-29	127
PB_182	hmi-mir-29-a	pif1-21	98314135	98314135|pif1-21	817	822	(1,1)	mir-29	1644
PB_182	hmi-mir-29-a	tmco4-2	98314363	98314363|tmco4-2	83	88	(1,-1)	mir-29	223
PB_182	hmi-mir-29-a	phar4-2	98314398	98314398|phar4-2	24	29	(1,1)	mir-29	252
PB_182	hmi-mir-29-a	unknown-24815	98314458	98314458|unknown-24815	37	42	(1,1)	mir-29	88
PB_182	hmi-mir-29-a	unknown-24835	98314487	98314487|unknown-24835	275	280	(1,-1)	mir-29	498
PB_184	hmi-mir-34-a	rab3c	98001192	98001192|rab3c	47	52	(1,-1)	mir-34	264
PB_184	hmi-mir-34-a	dok7	98002550	98002550|dok7	63	68	(1,-1)	mir-34	353
PB_184	hmi-mir-34-a	lclt1	98004881	98004881|lclt1	4282	4287	(1,-1)	mir-34	4035
PB_184	hmi-mir-34-a	vrk1	98006120	98006120|vrk1	1163	1167	(1,-1)	mir-34	4225
PB_184	hmi-mir-34-a	vrk1	98006120	98006120|vrk1	3795	3800	(1,-1)	mir-34	4225
PB_184	hmi-mir-34-a	unknown-156	98006529	98006529|unknown-156	2280	2285	(1,-1)	mir-34	2119
PB_184	hmi-mir-34-a	gbrg2-2	98008460	98008460|gbrg2-2	33	38	(1,-1)	mir-34	114
PB_184	hmi-mir-34-a	pknx2	98017174	98017174|pknx2	314	319	(1,1)	mir-34	524
PB_184	hmi-mir-34-a	zdh21	98017582	98017582|zdh21	7252	7257	(1,-1)	mir-34	7056
PB_184	hmi-mir-34-a	glra2-3	98019663	98019663|glra2-3	541	546	(1,-1)	mir-34	632
PB_184	hmi-mir-34-a	snpc1	98019879	98019879|snpc1	1467	1472	(1,-1)	mir-34	4259
PB_184	hmi-mir-34-a	i20l2	98022762	98022762|i20l2	896	901	(1,-1)	mir-34	5626
PB_184	hmi-mir-34-a	tm223	98022858	98022858|tm223	51	56	(1,-1)	mir-34	171
PB_184	hmi-mir-34-a	meg10	98023423	98023423|meg10	43	48	(1,-1)	mir-34	73
PB_184	hmi-mir-34-a	unknown-6369	98030666	98030666|unknown-6369	486	491	(1,-1)	mir-34	1322
PB_184	hmi-mir-34-a	unknown-6369	98030666	98030666|unknown-6369	1150	1155	(1,1)	mir-34	1322
PB_184	hmi-mir-34-a	svopl	98031411	98031411|svopl	299	304	(1,-1)	mir-34	449
PB_184	hmi-mir-34-a	unknown-7797	98035055	98035055|unknown-7797	4157	4162	(1,-1)	mir-34	4603
PB_184	hmi-mir-34-a	dik2a	98035840	98035840|dik2a	1198	1204	(1,-1)	mir-34	2776
PB_184	hmi-mir-34-a	unknown-7229	98037025	98037025|unknown-7229	100	105	(1,-1)	mir-34	268
PB_184	hmi-mir-34-a	med14-2	98040658	98040658|med14-2	79	84	(1,-1)	mir-34	232
PB_184	hmi-mir-34-a	unknown-1099	98040989	98040989|unknown-1099	319	324	(1,-1)	mir-34	2635
PB_184	hmi-mir-34-a	dpoa2	98042186	98042186|dpoa2	1151	1156	(1,-1)	mir-34	2672
PB_184	hmi-mir-34-a	unknown-1163	98043327	98043327|unknown-1163	285	290	(1,-1)	mir-34	468
PB_184	hmi-mir-34-a	fz-11	98044119	98044119|fz-11	68	73	(1,-1)	mir-34	291
PB_184	hmi-mir-34-a	cpn2	98046986	98046986|cpn2	41	46	(1,-1)	mir-34	122
PB_184	hmi-mir-34-a	tox4-2	98057677	98057677|tox4-2	1382	1387	(1,1)	mir-34	6217
PB_184	hmi-mir-34-a	noc3l	98058180	98058180|noc3l	474	479	(1,-1)	mir-34	625
PB_184	hmi-mir-34-a	tcf-3	98058436	98058436|tcf-3	418	423	(1,-1)	mir-34	552
PB_184	hmi-mir-34-a	mk07	98058761	98058761|mk07	1109	1114	(1,-1)	mir-34	2413
PB_184	hmi-mir-34-a	unknown-1700	98076212	98076212|unknown-1700	2035	2040	(1,1)	mir-34	2161
PB_184	hmi-mir-34-a	unknown-8585	98076838	98076838|unknown-8585	362	367	(1,-1)	mir-34	1104
PB_184	hmi-mir-34-a	unknown-9343	98101661	98101661|unknown-9343	70	75	(1,-1)	mir-34	478
PB_184	hmi-mir-34-a	dnjb4-2	98112754	98112754|dnjb4-2	579	584	(1,1)	mir-34	765
PB_184	hmi-mir-34-a	unknown-7456	98114828	98114828|unknown-7456	614	619	(1,-1)	mir-34	848
PB_184	hmi-mir-34-a	unknown-2894	98117973	98117973|unknown-2894	4520	4525	(1,-1)	mir-34	5803
PB_184	hmi-mir-34-a	ned4l	98133268	98133268|ned4l	42	47	(1,1)	mir-34	396
PB_184	hmi-mir-34-a	naaa-4	98135680	98135680|naaa-4	451	456	(1,-1)	mir-34	1418
PB_184	hmi-mir-34-a	unknown-4217	98136617	98136617|unknown-4217	69	74	(1,-1)	mir-34	165
PB_184	hmi-mir-34-a	unknown-5998	98140403	98140403|unknown-5998	254	259	(1,-1)	mir-34	695
PB_184	hmi-mir-34-a	unknown-7781	98146495	98146495|unknown-7781	314	319	(1,-1)	mir-34	3537
PB_184	hmi-mir-34-a	unknown-6963	98147749	98147749|unknown-6963	38	43	(1,-1)	mir-34	106
PB_184	hmi-mir-34-a	unknown-6923	98148747	98148747|unknown-6923	192	197	(1,-1)	mir-34	348
PB_184	hmi-mir-34-a	wdr19-2	98159470	98159470|wdr19-2	438	443	(1,1)	mir-34	826
PB_184	hmi-mir-34-a	aka10-2	98200210	98200210|aka10-2	295	300	(1,1)	mir-34	781
PB_184	hmi-mir-34-a	camp2-2	98200458	98200458|camp2-2	617	622	(1,-1)	mir-34	644
PB_184	hmi-mir-34-a	cip2a-2	98200649	98200649|cip2a-2	187	192	(1,-1)	mir-34	328
PB_184	hmi-mir-34-a	limc1-2	98201983	98201983|limc1-2	924	929	(1,-1)	mir-34	4175
PB_184	hmi-mir-34-a	nim1-2	98202595	98202595|nim1-2	33	38	(1,-1)	mir-34	636
PB_184	hmi-mir-34-a	nmur2-5	98202609	98202609|nmur2-5	118	123	(1,-1)	mir-34	212
PB_184	hmi-mir-34-a	nop56-2	98202623	98202623|nop56-2	41	46	(1,-1)	mir-34	165
PB_184	hmi-mir-34-a	nwd1-2	98202672	98202672|nwd1-2	2337	2342	(1,-1)	mir-34	1420
PB_184	hmi-mir-34-a	opa1	98202692	98202692|opa1	51	56	(1,-1)	mir-34	285
PB_184	hmi-mir-34-a	sos1	98204078	98204078|sos1	390	395	(1,-1)	mir-34	2949
PB_184	hmi-mir-34-a	srbp2	98204117	98204117|srbp2	210	215	(1,-1)	mir-34	289
PB_184	hmi-mir-34-a	tln1-2	98204461	98204461|tln1-2	199	204	(1,-1)	mir-34	175
PB_184	hmi-mir-34-a	unknown-9837	98204894	98204894|unknown-9837	188	193	(1,-1)	mir-34	471
PB_184	hmi-mir-34-a	unknown-12555	98205102	98205102|unknown-12555	201	206	(1,-1)	mir-34	400
PB_184	hmi-mir-34-a	fbx7-2	98301201	98301201|fbx7-2	1026	1031	(1,-1)	mir-34	2227
PB_184	hmi-mir-34-a	ned4l-2	98302135	98302135|ned4l-2	42	47	(1,1)	mir-34	399
PB_184	hmi-mir-34-a	epha4-3	98302198	98302198|epha4-3	51	56	(1,-1)	mir-34	326
PB_184	hmi-mir-34-a	unknown-15709	98303725	98303725|unknown-15709	121	126	(1,1)	mir-34	292
PB_184	hmi-mir-34-a	acha6-18	98304050	98304050|acha6-18	45	50	(1,-1)	mir-34	205
PB_184	hmi-mir-34-a	unknown-16612	98304799	98304799|unknown-16612	59	64	(1,-1)	mir-34	353
PB_184	hmi-mir-34-a	drc2-3	98306483	98306483|drc2-3	151	156	(1,-1)	mir-34	187
PB_184	hmi-mir-34-a	unknown-19438	98308165	98308165|unknown-19438	217	222	(1,-1)	mir-34	441
PB_184	hmi-mir-34-a	unknown-19964	98308802	98308802|unknown-19964	89	94	(1,-1)	mir-34	307
PB_184	hmi-mir-34-a	npsr1-6	98310173	98310173|npsr1-6	58	63	(1,-1)	mir-34	375
PB_184	hmi-mir-34-a	unknown-21758	98310878	98310878|unknown-21758	3315	3320	(1,-1)	mir-34	3852
PB_184	hmi-mir-34-a	unknown-22615	98311892	98311892|unknown-22615	213	217	(1,-1)	mir-34	471
PB_184	hmi-mir-34-a	unknown-22629	98311908	98311908|unknown-22629	1886	1891	(1,-1)	mir-34	4672
PB_184	hmi-mir-34-a	unknown-23777	98313240	98313240|unknown-23777	61	66	(1,-1)	mir-34	348
PB_184	hmi-mir-34-a	unknown-24664	98314260	98314260|unknown-24664	1993	1998	(1,1)	mir-34	2779
PB_187	hmi-novel-20	ca2d2	98000452	98000452|ca2d2	102	107	(1,1)	hmi-novel-20	619
PB_187	hmi-novel-20	wnt-4	98000455	98000455|wnt-4	32	37	(1,1)	hmi-novel-20	122
PB_187	hmi-novel-20	wnt-4	98000455	98000455|wnt-4	32	38	(1,1)	hmi-novel-20	122
PB_187	hmi-novel-20	gtpb2	98000580	98000580|gtpb2	38	43	(1,-1)	hmi-novel-20	103
PB_187	hmi-novel-20	adk	98000761	98000761|adk	573	578	(1,1)	hmi-novel-20	1128
PB_187	hmi-novel-20	zn318	98001263	98001263|zn318	191	196	(1,-1)	hmi-novel-20	438
PB_187	hmi-novel-20	zn318	98001263	98001263|zn318	191	197	(1,-1)	hmi-novel-20	438
PB_187	hmi-novel-20	unknown-31	98001410	98001410|unknown-31	35	40	(1,-1)	hmi-novel-20	204
PB_187	hmi-novel-20	fxdc2	98001689	98001689|fxdc2	24	29	(1,1)	hmi-novel-20	114
PB_187	hmi-novel-20	rn123	98001740	98001740|rn123	91	96	(1,-1)	hmi-novel-20	1087
PB_187	hmi-novel-20	ube2u	98001905	98001905|ube2u	990	995	(1,1)	hmi-novel-20	1075
PB_187	hmi-novel-20	axdn1	98002023	98002023|axdn1	40	45	(1,-1)	hmi-novel-20	117
PB_187	hmi-novel-20	deoc	98002514	98002514|deoc	28	33	(1,-1)	hmi-novel-20	78
PB_187	hmi-novel-20	xrra1	98002531	98002531|xrra1	184	189	(1,-1)	hmi-novel-20	171
PB_187	hmi-novel-20	cnpy2	98002615	98002615|cnpy2	174	179	(1,1)	hmi-novel-20	109
PB_187	hmi-novel-20	phaf1	98003212	98003212|phaf1	72	77	(1,-1)	hmi-novel-20	91
PB_187	hmi-novel-20	sbp2l	98003365	98003365|sbp2l	50	55	(1,-1)	hmi-novel-20	242
PB_187	hmi-novel-20	sbp2l	98003365	98003365|sbp2l	50	56	(1,-1)	hmi-novel-20	242
PB_187	hmi-novel-20	aar2	98003429	98003429|aar2	242	247	(1,1)	hmi-novel-20	498
PB_187	hmi-novel-20	unknown-9621	98003449	98003449|unknown-9621	36	41	(1,1)	hmi-novel-20	216
PB_187	hmi-novel-20	unknown-9140	98003563	98003563|unknown-9140	39	44	(1,-1)	hmi-novel-20	129
PB_187	hmi-novel-20	cchl	98003851	98003851|cchl	346	351	(1,-1)	hmi-novel-20	347
PB_187	hmi-novel-20	dlx	98003853	98003853|dlx	1505	1510	(1,-1)	hmi-novel-20	7424
PB_187	hmi-novel-20	dlx	98003853	98003853|dlx	6452	6457	(1,1)	hmi-novel-20	7424
PB_187	hmi-novel-20	dlx	98003853	98003853|dlx	6464	6469	(1,1)	hmi-novel-20	7424
PB_187	hmi-novel-20	abhdb	98003901	98003901|abhdb	442	447	(1,-1)	hmi-novel-20	666
PB_187	hmi-novel-20	acm2	98004030	98004030|acm2	145	150	(1,-1)	hmi-novel-20	155
PB_187	hmi-novel-20	gbrr1	98004327	98004327|gbrr1	28	33	(1,-1)	hmi-novel-20	126
PB_187	hmi-novel-20	unknown-105	98004389	98004389|unknown-105	68	73	(1,-1)	hmi-novel-20	957
PB_187	hmi-novel-20	unknown-105	98004389	98004389|unknown-105	178	183	(1,1)	hmi-novel-20	957
PB_187	hmi-novel-20	unknown-105	98004389	98004389|unknown-105	178	184	(1,1)	hmi-novel-20	957
PB_187	hmi-novel-20	kcnh1	98004562	98004562|kcnh1	98	103	(1,-1)	hmi-novel-20	166
PB_187	hmi-novel-20	unknown-6697	98004777	98004777|unknown-6697	741	746	(1,1)	hmi-novel-20	1429
PB_187	hmi-novel-20	unknown-6697	98004777	98004777|unknown-6697	741	747	(1,1)	hmi-novel-20	1429
PB_187	hmi-novel-20	lclt1	98004881	98004881|lclt1	3701	3706	(1,-1)	hmi-novel-20	4035
PB_187	hmi-novel-20	anx13	98005062	98005062|anx13	77	82	(1,1)	hmi-novel-20	181
PB_187	hmi-novel-20	dctn1	98005128	98005128|dctn1	158	163	(1,-1)	hmi-novel-20	286
PB_187	hmi-novel-20	itpr2	98005180	98005180|itpr2	37	41	(1,-1)	hmi-novel-20	126
PB_187	hmi-novel-20	unknown-128	98005432	98005432|unknown-128	2131	2136	(1,1)	hmi-novel-20	1911
PB_187	hmi-novel-20	asz1	98005515	98005515|asz1	112	117	(1,-1)	hmi-novel-20	211
PB_187	hmi-novel-20	asz1	98005515	98005515|asz1	112	118	(1,-1)	hmi-novel-20	211
PB_187	hmi-novel-20	cep43	98005568	98005568|cep43	29	34	(1,-1)	hmi-novel-20	293
PB_187	hmi-novel-20	ldb2	98005603	98005603|ldb2	1953	1958	(1,-1)	hmi-novel-20	2640
PB_187	hmi-novel-20	syt7-2	98006087	98006087|syt7-2	430	435	(1,-1)	hmi-novel-20	987
PB_187	hmi-novel-20	syt7-2	98006087	98006087|syt7-2	430	436	(1,-1)	hmi-novel-20	987
PB_187	hmi-novel-20	vrk1	98006120	98006120|vrk1	909	914	(1,-1)	hmi-novel-20	4225
PB_187	hmi-novel-20	vrk1	98006120	98006120|vrk1	964	969	(1,1)	hmi-novel-20	4225
PB_187	hmi-novel-20	zc3h4	98006203	98006203|zc3h4	544	549	(1,-1)	hmi-novel-20	512
PB_187	hmi-novel-20	zc3h4	98006203	98006203|zc3h4	544	550	(1,-1)	hmi-novel-20	512
PB_187	hmi-novel-20	nsma3	98006270	98006270|nsma3	458	463	(1,-1)	hmi-novel-20	1170
PB_187	hmi-novel-20	rab14	98006419	98006419|rab14	106	111	(1,-1)	hmi-novel-20	337
PB_187	hmi-novel-20	rab14	98006419	98006419|rab14	106	112	(1,-1)	hmi-novel-20	337
PB_187	hmi-novel-20	unknown-156	98006529	98006529|unknown-156	235	240	(1,-1)	hmi-novel-20	2119
PB_187	hmi-novel-20	zn202	98006572	98006572|zn202	133	138	(1,-1)	hmi-novel-20	197
PB_187	hmi-novel-20	at2l1	98006867	98006867|at2l1	54	59	(1,-1)	hmi-novel-20	154
PB_187	hmi-novel-20	panx2-4	98006920	98006920|panx2-4	64	69	(1,-1)	hmi-novel-20	640
PB_187	hmi-novel-20	zc3h3	98007093	98007093|zc3h3	1195	1200	(1,1)	hmi-novel-20	7956
PB_187	hmi-novel-20	zc3h3	98007093	98007093|zc3h3	1195	1201	(1,1)	hmi-novel-20	7956
PB_187	hmi-novel-20	zc3h3	98007093	98007093|zc3h3	3875	3880	(1,1)	hmi-novel-20	7956
PB_187	hmi-novel-20	zc3h3	98007093	98007093|zc3h3	3875	3881	(1,1)	hmi-novel-20	7956
PB_187	hmi-novel-20	unknown-188	98007665	98007665|unknown-188	271	276	(1,-1)	hmi-novel-20	1177
PB_187	hmi-novel-20	unknown-188	98007665	98007665|unknown-188	319	324	(1,-1)	hmi-novel-20	1177
PB_187	hmi-novel-20	unknown-188	98007665	98007665|unknown-188	590	595	(1,1)	hmi-novel-20	1177
PB_187	hmi-novel-20	unknown-188	98007665	98007665|unknown-188	956	961	(1,-1)	hmi-novel-20	1177
PB_187	hmi-novel-20	rcc1	98007701	98007701|rcc1	69	74	(1,1)	hmi-novel-20	103
PB_187	hmi-novel-20	pxdc2	98007756	98007756|pxdc2	109	114	(1,-1)	hmi-novel-20	259
PB_187	hmi-novel-20	fancm	98007842	98007842|fancm	893	898	(1,-1)	hmi-novel-20	276
PB_187	hmi-novel-20	tcf-4	98008165	98008165|tcf-4	181	186	(1,1)	hmi-novel-20	345
PB_187	hmi-novel-20	kcnb2	98008203	98008203|kcnb2	51	56	(1,-1)	hmi-novel-20	102
PB_187	hmi-novel-20	nmur2	98008223	98008223|nmur2	40	45	(1,1)	hmi-novel-20	55
PB_187	hmi-novel-20	unknown-203	98008268	98008268|unknown-203	50	55	(1,1)	hmi-novel-20	154
PB_187	hmi-novel-20	mppd1-2	98008301	98008301|mppd1-2	691	696	(1,1)	hmi-novel-20	870
PB_187	hmi-novel-20	unknown-209	98008480	98008480|unknown-209	72	77	(1,-1)	hmi-novel-20	104
PB_187	hmi-novel-20	acsl1	98008587	98008587|acsl1	72	77	(1,1)	hmi-novel-20	109
PB_187	hmi-novel-20	upk1b	98008736	98008736|upk1b	1770	1775	(1,-1)	hmi-novel-20	3556
PB_187	hmi-novel-20	unknown-217	98008752	98008752|unknown-217	93	98	(1,-1)	hmi-novel-20	237
PB_187	hmi-novel-20	cp089	98008866	98008866|cp089	298	303	(1,1)	hmi-novel-20	331
PB_187	hmi-novel-20	unknown-229	98009077	98009077|unknown-229	342	347	(1,-1)	hmi-novel-20	444
PB_187	hmi-novel-20	unknown-235	98009329	98009329|unknown-235	103	108	(1,1)	hmi-novel-20	113
PB_187	hmi-novel-20	snd1	98009392	98009392|snd1	222	227	(1,-1)	hmi-novel-20	426
PB_187	hmi-novel-20	enpp1	98009474	98009474|enpp1	436	441	(1,-1)	hmi-novel-20	191
PB_187	hmi-novel-20	tsr2	98009479	98009479|tsr2	136	141	(1,1)	hmi-novel-20	206
PB_187	hmi-novel-20	rock1	98009798	98009798|rock1	1415	1420	(1,-1)	hmi-novel-20	1688
PB_187	hmi-novel-20	stk38-2	98009846	98009846|stk38-2	99	104	(1,-1)	hmi-novel-20	340
PB_187	hmi-novel-20	ablm3	98009850	98009850|ablm3	102	107	(1,1)	hmi-novel-20	349
PB_187	hmi-novel-20	lmbd2	98009914	98009914|lmbd2	68	73	(1,-1)	hmi-novel-20	189
PB_187	hmi-novel-20	prp4	98010219	98010219|prp4	299	304	(1,1)	hmi-novel-20	1742
PB_187	hmi-novel-20	prp4	98010219	98010219|prp4	976	981	(1,-1)	hmi-novel-20	1742
PB_187	hmi-novel-20	prp4	98010219	98010219|prp4	976	982	(1,-1)	hmi-novel-20	1742
PB_187	hmi-novel-20	rnf8	98010234	98010234|rnf8	1827	1832	(1,1)	hmi-novel-20	10271
PB_187	hmi-novel-20	rnf8	98010234	98010234|rnf8	10216	10221	(1,1)	hmi-novel-20	10271
PB_187	hmi-novel-20	unknown-263	98010275	98010275|unknown-263	38	43	(1,-1)	hmi-novel-20	133
PB_187	hmi-novel-20	s22a5	98010332	98010332|s22a5	400	405	(1,1)	hmi-novel-20	326
PB_187	hmi-novel-20	unknown-270	98010516	98010516|unknown-270	135	140	(1,1)	hmi-novel-20	963
PB_187	hmi-novel-20	arl3	98010745	98010745|arl3	538	543	(1,-1)	hmi-novel-20	734
PB_187	hmi-novel-20	arl3	98010745	98010745|arl3	538	544	(1,-1)	hmi-novel-20	734
PB_187	hmi-novel-20	wdr87	98010961	98010961|wdr87	116	121	(1,1)	hmi-novel-20	145
PB_187	hmi-novel-20	calm1-51	98011470	98011470|calm1-51	318	323	(1,-1)	hmi-novel-20	795
PB_187	hmi-novel-20	rbbp4-3	98011620	98011620|rbbp4-3	204	209	(1,-1)	hmi-novel-20	424
PB_187	hmi-novel-20	rbbp4-3	98011620	98011620|rbbp4-3	351	356	(1,-1)	hmi-novel-20	424
PB_187	hmi-novel-20	nbas	98011695	98011695|nbas	979	984	(1,-1)	hmi-novel-20	1852
PB_187	hmi-novel-20	nbas	98011695	98011695|nbas	988	993	(1,-1)	hmi-novel-20	1852
PB_187	hmi-novel-20	nbas	98011695	98011695|nbas	1445	1450	(1,-1)	hmi-novel-20	1852
PB_187	hmi-novel-20	nbas	98011695	98011695|nbas	1445	1451	(1,-1)	hmi-novel-20	1852
PB_187	hmi-novel-20	lrch2	98011760	98011760|lrch2	3938	3943	(1,1)	hmi-novel-20	3672
PB_187	hmi-novel-20	lrch2	98011760	98011760|lrch2	3948	3953	(1,1)	hmi-novel-20	3672
PB_187	hmi-novel-20	cetn3	98011781	98011781|cetn3	1087	1092	(1,-1)	hmi-novel-20	1288
PB_187	hmi-novel-20	cetn3	98011781	98011781|cetn3	1087	1093	(1,-1)	hmi-novel-20	1288
PB_187	hmi-novel-20	dus4l	98011983	98011983|dus4l	396	401	(1,-1)	hmi-novel-20	677
PB_187	hmi-novel-20	fhl2-4	98011999	98011999|fhl2-4	109	114	(1,-1)	hmi-novel-20	152
PB_187	hmi-novel-20	unknown-9081	98012130	98012130|unknown-9081	30	35	(1,-1)	hmi-novel-20	2950
PB_187	hmi-novel-20	unknown-9081	98012130	98012130|unknown-9081	2506	2511	(1,-1)	hmi-novel-20	2950
PB_187	hmi-novel-20	4ebp2	98012393	98012393|4ebp2	110	115	(1,-1)	hmi-novel-20	120
PB_187	hmi-novel-20	tsn3	98012411	98012411|tsn3	731	736	(1,1)	hmi-novel-20	6108
PB_187	hmi-novel-20	ogfd1	98012574	98012574|ogfd1	35	40	(1,-1)	hmi-novel-20	287
PB_187	hmi-novel-20	sda1	98012635	98012635|sda1	641	646	(1,-1)	hmi-novel-20	822
PB_187	hmi-novel-20	rab3i	98012823	98012823|rab3i	1083	1088	(1,-1)	hmi-novel-20	1745
PB_187	hmi-novel-20	rab3i	98012823	98012823|rab3i	1083	1089	(1,-1)	hmi-novel-20	1745
PB_187	hmi-novel-20	zn493	98012925	98012925|zn493	178	183	(1,-1)	hmi-novel-20	264
PB_187	hmi-novel-20	rab14-2	98013231	98013231|rab14-2	114	119	(1,-1)	hmi-novel-20	194
PB_187	hmi-novel-20	amz1	98013237	98013237|amz1	141	146	(1,-1)	hmi-novel-20	387
PB_187	hmi-novel-20	lrc23	98013263	98013263|lrc23	32	37	(1,-1)	hmi-novel-20	140
PB_187	hmi-novel-20	unknown-357	98013899	98013899|unknown-357	1600	1605	(1,-1)	hmi-novel-20	2571
PB_187	hmi-novel-20	unknown-358	98013928	98013928|unknown-358	48	53	(1,1)	hmi-novel-20	111
PB_187	hmi-novel-20	arhga	98014065	98014065|arhga	144	149	(1,-1)	hmi-novel-20	164
PB_187	hmi-novel-20	gria4-3	98014323	98014323|gria4-3	110	115	(1,-1)	hmi-novel-20	359
PB_187	hmi-novel-20	rhog	98014500	98014500|rhog	259	264	(1,-1)	hmi-novel-20	187
PB_187	hmi-novel-20	rhog	98014500	98014500|rhog	270	276	(1,-1)	hmi-novel-20	187
PB_187	hmi-novel-20	efc4b	98014604	98014604|efc4b	58	63	(1,1)	hmi-novel-20	103
PB_187	hmi-novel-20	cc169	98014753	98014753|cc169	131	136	(1,-1)	hmi-novel-20	165
PB_187	hmi-novel-20	cc169	98014753	98014753|cc169	131	137	(1,-1)	hmi-novel-20	165
PB_187	hmi-novel-20	cc169	98014753	98014753|cc169	141	146	(1,-1)	hmi-novel-20	165
PB_187	hmi-novel-20	trak2	98015019	98015019|trak2	387	392	(1,-1)	hmi-novel-20	724
PB_187	hmi-novel-20	unknown-6449	98015039	98015039|unknown-6449	1116	1121	(1,-1)	hmi-novel-20	1440
PB_187	hmi-novel-20	unknown-9195	98015247	98015247|unknown-9195	24	29	(1,-1)	hmi-novel-20	619
PB_187	hmi-novel-20	srr	98015299	98015299|srr	85	90	(1,-1)	hmi-novel-20	143
PB_187	hmi-novel-20	pges2	98015372	98015372|pges2	212	217	(1,-1)	hmi-novel-20	318
PB_187	hmi-novel-20	unknown-7005	98015685	98015685|unknown-7005	162	167	(1,-1)	hmi-novel-20	706
PB_187	hmi-novel-20	unknown-7005	98015685	98015685|unknown-7005	177	182	(1,-1)	hmi-novel-20	706
PB_187	hmi-novel-20	mpdz-2	98015732	98015732|mpdz-2	1559	1564	(1,1)	hmi-novel-20	1665
PB_187	hmi-novel-20	unknown-405	98015879	98015879|unknown-405	67	72	(1,1)	hmi-novel-20	234
PB_187	hmi-novel-20	unknown-405	98015879	98015879|unknown-405	67	73	(1,1)	hmi-novel-20	234
PB_187	hmi-novel-20	acot9	98016130	98016130|acot9	438	443	(1,-1)	hmi-novel-20	1577
PB_187	hmi-novel-20	acot9	98016130	98016130|acot9	736	741	(1,1)	hmi-novel-20	1577
PB_187	hmi-novel-20	cpsf2	98016137	98016137|cpsf2	34	39	(1,-1)	hmi-novel-20	184
PB_187	hmi-novel-20	rm27	98016313	98016313|rm27	137	142	(1,1)	hmi-novel-20	135
PB_187	hmi-novel-20	txn4a	98016412	98016412|txn4a	36	41	(1,-1)	hmi-novel-20	87
PB_187	hmi-novel-20	atg4d	98016514	98016514|atg4d	70	75	(1,-1)	hmi-novel-20	211
PB_187	hmi-novel-20	atg4d	98016514	98016514|atg4d	70	76	(1,-1)	hmi-novel-20	211
PB_187	hmi-novel-20	top1	98016581	98016581|top1	187	192	(1,1)	hmi-novel-20	411
PB_187	hmi-novel-20	cstp1	98017172	98017172|cstp1	270	275	(1,1)	hmi-novel-20	365
PB_187	hmi-novel-20	unknown-448	98017508	98017508|unknown-448	89	94	(1,-1)	hmi-novel-20	355
PB_187	hmi-novel-20	zdh21	98017582	98017582|zdh21	5908	5913	(1,1)	hmi-novel-20	7056
PB_187	hmi-novel-20	cox41	98017622	98017622|cox41	37	40	(1,1)	hmi-novel-20	190
PB_187	hmi-novel-20	goga2	98017950	98017950|goga2	681	686	(1,-1)	hmi-novel-20	992
PB_187	hmi-novel-20	fzr1	98018105	98018105|fzr1	665	670	(1,1)	hmi-novel-20	2754
PB_187	hmi-novel-20	fzr1	98018105	98018105|fzr1	665	671	(1,1)	hmi-novel-20	2754
PB_187	hmi-novel-20	fzr1	98018105	98018105|fzr1	1622	1627	(1,-1)	hmi-novel-20	2754
PB_187	hmi-novel-20	fzr1	98018105	98018105|fzr1	1914	1919	(1,1)	hmi-novel-20	2754
PB_187	hmi-novel-20	plat4	98018304	98018304|plat4	198	203	(1,-1)	hmi-novel-20	771
PB_187	hmi-novel-20	ccna1	98018429	98018429|ccna1	54	59	(1,-1)	hmi-novel-20	736
PB_187	hmi-novel-20	ung	98018606	98018606|ung	454	459	(1,1)	hmi-novel-20	245
PB_187	hmi-novel-20	clk2	98018645	98018645|clk2	39	44	(1,-1)	hmi-novel-20	381
PB_187	hmi-novel-20	unknown-6428	98018848	98018848|unknown-6428	1692	1697	(1,1)	hmi-novel-20	6245
PB_187	hmi-novel-20	nelfa	98018985	98018985|nelfa	84	89	(1,-1)	hmi-novel-20	170
PB_187	hmi-novel-20	pgtb1	98019271	98019271|pgtb1	165	170	(1,-1)	hmi-novel-20	201
PB_187	hmi-novel-20	znt1	98019409	98019409|znt1	134	139	(1,-1)	hmi-novel-20	272
PB_187	hmi-novel-20	znt1	98019409	98019409|znt1	134	140	(1,-1)	hmi-novel-20	272
PB_187	hmi-novel-20	lfg1	98019423	98019423|lfg1	51	56	(1,-1)	hmi-novel-20	132
PB_187	hmi-novel-20	masu1	98019506	98019506|masu1	1073	1078	(1,-1)	hmi-novel-20	5611
PB_187	hmi-novel-20	masu1	98019506	98019506|masu1	4262	4267	(1,-1)	hmi-novel-20	5611
PB_187	hmi-novel-20	masu1	98019506	98019506|masu1	5713	5718	(1,-1)	hmi-novel-20	5611
PB_187	hmi-novel-20	syrc	98019722	98019722|syrc	83	88	(1,-1)	hmi-novel-20	271
PB_187	hmi-novel-20	lhx8	98020241	98020241|lhx8	72	77	(1,-1)	hmi-novel-20	269
PB_187	hmi-novel-20	s14l2	98020478	98020478|s14l2	155	160	(1,-1)	hmi-novel-20	593
PB_187	hmi-novel-20	xpr1	98020533	98020533|xpr1	988	993	(1,1)	hmi-novel-20	1398
PB_187	hmi-novel-20	acap1	98020608	98020608|acap1	239	244	(1,-1)	hmi-novel-20	369
PB_187	hmi-novel-20	arv1	98020691	98020691|arv1	192	197	(1,-1)	hmi-novel-20	186
PB_187	hmi-novel-20	spns2-2	98020945	98020945|spns2-2	41	46	(1,1)	hmi-novel-20	170
PB_187	hmi-novel-20	tf3c5	98020966	98020966|tf3c5	287	292	(1,-1)	hmi-novel-20	863
PB_187	hmi-novel-20	tf3c5	98020966	98020966|tf3c5	604	609	(1,1)	hmi-novel-20	863
PB_187	hmi-novel-20	rl40-2	98021037	98021037|rl40-2	78	83	(1,1)	hmi-novel-20	347
PB_187	hmi-novel-20	tmed2	98021397	98021397|tmed2	161	166	(1,1)	hmi-novel-20	178
PB_187	hmi-novel-20	tm87a	98021655	98021655|tm87a	434	439	(1,1)	hmi-novel-20	471
PB_187	hmi-novel-20	vldlr-2	98021675	98021675|vldlr-2	768	773	(1,-1)	hmi-novel-20	824
PB_187	hmi-novel-20	unknown-6282	98021812	98021812|unknown-6282	295	300	(1,-1)	hmi-novel-20	351
PB_187	hmi-novel-20	taldo	98021853	98021853|taldo	224	229	(1,-1)	hmi-novel-20	207
PB_187	hmi-novel-20	taldo	98021853	98021853|taldo	224	230	(1,-1)	hmi-novel-20	207
PB_187	hmi-novel-20	cfdp1	98022387	98022387|cfdp1	210	215	(1,-1)	hmi-novel-20	294
PB_187	hmi-novel-20	shb	98022495	98022495|shb	38	43	(1,-1)	hmi-novel-20	386
PB_187	hmi-novel-20	shb	98022495	98022495|shb	38	44	(1,-1)	hmi-novel-20	386
PB_187	hmi-novel-20	i20l2	98022762	98022762|i20l2	2987	2992	(1,-1)	hmi-novel-20	5626
PB_187	hmi-novel-20	rab3d	98022786	98022786|rab3d	1829	1834	(1,1)	hmi-novel-20	1845
PB_187	hmi-novel-20	suco	98022897	98022897|suco	46	51	(1,-1)	hmi-novel-20	157
PB_187	hmi-novel-20	glip1	98023003	98023003|glip1	61	66	(1,-1)	hmi-novel-20	166
PB_187	hmi-novel-20	glip1	98023003	98023003|glip1	61	67	(1,-1)	hmi-novel-20	166
PB_187	hmi-novel-20	unknown-597	98023250	98023250|unknown-597	318	323	(1,-1)	hmi-novel-20	402
PB_187	hmi-novel-20	elav2-2	98023301	98023301|elav2-2	659	664	(1,-1)	hmi-novel-20	725
PB_187	hmi-novel-20	pef1	98023403	98023403|pef1	156	161	(1,-1)	hmi-novel-20	201
PB_187	hmi-novel-20	efr3a	98023482	98023482|efr3a	174	179	(1,-1)	hmi-novel-20	342
PB_187	hmi-novel-20	efr3a	98023482	98023482|efr3a	174	180	(1,-1)	hmi-novel-20	342
PB_187	hmi-novel-20	wdr31	98023523	98023523|wdr31	98	103	(1,-1)	hmi-novel-20	457
PB_187	hmi-novel-20	yap1	98024071	98024071|yap1	269	274	(1,1)	hmi-novel-20	318
PB_187	hmi-novel-20	dcmc	98024085	98024085|dcmc	601	606	(1,1)	hmi-novel-20	149
PB_187	hmi-novel-20	elp1	98024484	98024484|elp1	261	266	(1,-1)	hmi-novel-20	409
PB_187	hmi-novel-20	jos2	98024575	98024575|jos2	148	153	(1,-1)	hmi-novel-20	190
PB_187	hmi-novel-20	cp2j2-4	98024597	98024597|cp2j2-4	47	52	(1,-1)	hmi-novel-20	122
PB_187	hmi-novel-20	unknown-6622	98024908	98024908|unknown-6622	54	59	(1,1)	hmi-novel-20	159
PB_187	hmi-novel-20	unknown-6622	98024908	98024908|unknown-6622	54	60	(1,1)	hmi-novel-20	159
PB_187	hmi-novel-20	b3ga3	98025203	98025203|b3ga3	76	81	(1,-1)	hmi-novel-20	212
PB_187	hmi-novel-20	s38a7	98025228	98025228|s38a7	242	247	(1,-1)	hmi-novel-20	593
PB_187	hmi-novel-20	trpm3-24	98025325	98025325|trpm3-24	976	981	(1,-1)	hmi-novel-20	1059
PB_187	hmi-novel-20	trpm3-24	98025325	98025325|trpm3-24	976	982	(1,-1)	hmi-novel-20	1059
PB_187	hmi-novel-20	emal6	98025519	98025519|emal6	117	122	(1,-1)	hmi-novel-20	189
PB_187	hmi-novel-20	dyn1	98025700	98025700|dyn1	45	50	(1,-1)	hmi-novel-20	428
PB_187	hmi-novel-20	cnd3	98025866	98025866|cnd3	1618	1623	(1,-1)	hmi-novel-20	2838
PB_187	hmi-novel-20	cnd3	98025866	98025866|cnd3	2781	2786	(1,-1)	hmi-novel-20	2838
PB_187	hmi-novel-20	unknown-667	98026046	98026046|unknown-667	51	56	(1,-1)	hmi-novel-20	171
PB_187	hmi-novel-20	ift52	98026064	98026064|ift52	699	704	(1,1)	hmi-novel-20	632
PB_187	hmi-novel-20	rb11a-3	98026128	98026128|rb11a-3	260	265	(1,1)	hmi-novel-20	801
PB_187	hmi-novel-20	pex2	98026372	98026372|pex2	40	45	(1,-1)	hmi-novel-20	72
PB_187	hmi-novel-20	ube2a	98026545	98026545|ube2a	116	121	(1,-1)	hmi-novel-20	219
PB_187	hmi-novel-20	rgs7	98026790	98026790|rgs7	84	89	(1,-1)	hmi-novel-20	361
PB_187	hmi-novel-20	metk1-2	98027169	98027169|metk1-2	34	39	(1,-1)	hmi-novel-20	209
PB_187	hmi-novel-20	metk1-2	98027169	98027169|metk1-2	34	40	(1,-1)	hmi-novel-20	209
PB_187	hmi-novel-20	syq	98027177	98027177|syq	220	225	(1,-1)	hmi-novel-20	636
PB_187	hmi-novel-20	abl1	98027396	98027396|abl1	68	73	(1,-1)	hmi-novel-20	127
PB_187	hmi-novel-20	trex2	98027494	98027494|trex2	788	793	(1,-1)	hmi-novel-20	984
PB_187	hmi-novel-20	unknown-8306	98027534	98027534|unknown-8306	99	104	(1,-1)	hmi-novel-20	129
PB_187	hmi-novel-20	rexo4	98028204	98028204|rexo4	1049	1054	(1,1)	hmi-novel-20	2231
PB_187	hmi-novel-20	rexo4	98028204	98028204|rexo4	1059	1062	(1,1)	hmi-novel-20	2231
PB_187	hmi-novel-20	tnn	98028242	98028242|tnn	24	29	(1,1)	hmi-novel-20	156
PB_187	hmi-novel-20	tnn	98028242	98028242|tnn	161	164	(1,-1)	hmi-novel-20	156
PB_187	hmi-novel-20	ada1b-3	98028361	98028361|ada1b-3	290	295	(1,1)	hmi-novel-20	354
PB_187	hmi-novel-20	sld5	98028426	98028426|sld5	1293	1298	(1,-1)	hmi-novel-20	4090
PB_187	hmi-novel-20	unknown-9485	98028447	98028447|unknown-9485	48	53	(1,-1)	hmi-novel-20	105
PB_187	hmi-novel-20	unknown-7208	98028758	98028758|unknown-7208	35	40	(1,-1)	hmi-novel-20	135
PB_187	hmi-novel-20	unknown-740	98029027	98029027|unknown-740	371	376	(1,-1)	hmi-novel-20	590
PB_187	hmi-novel-20	unknown-749	98029269	98029269|unknown-749	53	58	(1,-1)	hmi-novel-20	135
PB_187	hmi-novel-20	ylpm1	98029333	98029333|ylpm1	246	251	(1,-1)	hmi-novel-20	230
PB_187	hmi-novel-20	aamp	98029436	98029436|aamp	4204	4209	(1,-1)	hmi-novel-20	4103
PB_187	hmi-novel-20	aamp	98029436	98029436|aamp	4204	4210	(1,-1)	hmi-novel-20	4103
PB_187	hmi-novel-20	unknown-6197	98029882	98029882|unknown-6197	451	456	(1,-1)	hmi-novel-20	583
PB_187	hmi-novel-20	unknown-776	98030150	98030150|unknown-776	403	408	(1,-1)	hmi-novel-20	3573
PB_187	hmi-novel-20	unknown-776	98030150	98030150|unknown-776	403	409	(1,-1)	hmi-novel-20	3573
PB_187	hmi-novel-20	unknown-776	98030150	98030150|unknown-776	2206	2211	(1,-1)	hmi-novel-20	3573
PB_187	hmi-novel-20	wdr88	98030505	98030505|wdr88	149	154	(1,-1)	hmi-novel-20	1082
PB_187	hmi-novel-20	wdr88	98030505	98030505|wdr88	462	467	(1,1)	hmi-novel-20	1082
PB_187	hmi-novel-20	spdyc	98030536	98030536|spdyc	267	272	(1,-1)	hmi-novel-20	206
PB_187	hmi-novel-20	kif6	98030569	98030569|kif6	75	80	(1,1)	hmi-novel-20	189
PB_187	hmi-novel-20	safb2	98030583	98030583|safb2	487	492	(1,-1)	hmi-novel-20	743
PB_187	hmi-novel-20	unknown-6955	98030664	98030664|unknown-6955	229	234	(1,-1)	hmi-novel-20	1447
PB_187	hmi-novel-20	unknown-6369	98030666	98030666|unknown-6369	961	966	(1,1)	hmi-novel-20	1322
PB_187	hmi-novel-20	unknown-9528	98030673	98030673|unknown-9528	208	213	(1,-1)	hmi-novel-20	707
PB_187	hmi-novel-20	unknown-9528	98030673	98030673|unknown-9528	208	214	(1,-1)	hmi-novel-20	707
PB_187	hmi-novel-20	muc19	98030691	98030691|muc19	146	151	(1,-1)	hmi-novel-20	312
PB_187	hmi-novel-20	ttpal-2	98030715	98030715|ttpal-2	369	374	(1,1)	hmi-novel-20	586
PB_187	hmi-novel-20	kcna2-2	98030794	98030794|kcna2-2	422	427	(1,-1)	hmi-novel-20	543
PB_187	hmi-novel-20	rsph3	98031026	98031026|rsph3	83	88	(1,-1)	hmi-novel-20	149
PB_187	hmi-novel-20	rsph3	98031026	98031026|rsph3	83	89	(1,-1)	hmi-novel-20	149
PB_187	hmi-novel-20	acha6-6	98031136	98031136|acha6-6	48	53	(1,-1)	hmi-novel-20	234
PB_187	hmi-novel-20	etv7	98031142	98031142|etv7	183	188	(1,1)	hmi-novel-20	453
PB_187	hmi-novel-20	dhdds	98031210	98031210|dhdds	566	571	(1,1)	hmi-novel-20	634
PB_187	hmi-novel-20	lrp1-6	98031446	98031446|lrp1-6	735	740	(1,-1)	hmi-novel-20	1181
PB_187	hmi-novel-20	zic4	98031477	98031477|zic4	325	330	(1,-1)	hmi-novel-20	841
PB_187	hmi-novel-20	mbrl	98031781	98031781|mbrl	235	240	(1,1)	hmi-novel-20	301
PB_187	hmi-novel-20	tera	98031867	98031867|tera	132	137	(1,-1)	hmi-novel-20	223
PB_187	hmi-novel-20	tera	98031867	98031867|tera	179	184	(1,1)	hmi-novel-20	223
PB_187	hmi-novel-20	tera	98031867	98031867|tera	351	356	(1,-1)	hmi-novel-20	223
PB_187	hmi-novel-20	galk2	98031959	98031959|galk2	206	211	(1,1)	hmi-novel-20	430
PB_187	hmi-novel-20	naa80	98032046	98032046|naa80	42	47	(1,1)	hmi-novel-20	221
PB_187	hmi-novel-20	nek9	98032215	98032215|nek9	53	58	(1,-1)	hmi-novel-20	230
PB_187	hmi-novel-20	nek9	98032215	98032215|nek9	53	59	(1,-1)	hmi-novel-20	230
PB_187	hmi-novel-20	gapr1-4	98032286	98032286|gapr1-4	233	238	(1,1)	hmi-novel-20	479
PB_187	hmi-novel-20	unknown-843	98032442	98032442|unknown-843	181	186	(1,1)	hmi-novel-20	269
PB_187	hmi-novel-20	zfr2	98033010	98033010|zfr2	578	583	(1,-1)	hmi-novel-20	617
PB_187	hmi-novel-20	cnot4	98033145	98033145|cnot4	636	641	(1,-1)	hmi-novel-20	1727
PB_187	hmi-novel-20	unknown-7380	98033287	98033287|unknown-7380	129	134	(1,-1)	hmi-novel-20	218
PB_187	hmi-novel-20	unknown-7380	98033287	98033287|unknown-7380	129	135	(1,-1)	hmi-novel-20	218
PB_187	hmi-novel-20	unknown-870	98033298	98033298|unknown-870	447	452	(1,1)	hmi-novel-20	628
PB_187	hmi-novel-20	cbwd2	98033422	98033422|cbwd2	195	200	(1,-1)	hmi-novel-20	234
PB_187	hmi-novel-20	gata6-3	98033553	98033553|gata6-3	509	514	(1,-1)	hmi-novel-20	699
PB_187	hmi-novel-20	gata6-3	98033553	98033553|gata6-3	509	515	(1,-1)	hmi-novel-20	699
PB_187	hmi-novel-20	tpgs1	98033574	98033574|tpgs1	165	170	(1,-1)	hmi-novel-20	490
PB_187	hmi-novel-20	goga5	98033584	98033584|goga5	59	64	(1,1)	hmi-novel-20	595
PB_187	hmi-novel-20	goga5	98033584	98033584|goga5	59	65	(1,1)	hmi-novel-20	595
PB_187	hmi-novel-20	goga5	98033584	98033584|goga5	463	468	(1,1)	hmi-novel-20	595
PB_187	hmi-novel-20	goga5	98033584	98033584|goga5	463	469	(1,1)	hmi-novel-20	595
PB_187	hmi-novel-20	catd-3	98033849	98033849|catd-3	48	53	(1,1)	hmi-novel-20	88
PB_187	hmi-novel-20	unknown-7207	98033850	98033850|unknown-7207	984	989	(1,1)	hmi-novel-20	1776
PB_187	hmi-novel-20	unknown-7735	98033900	98033900|unknown-7735	971	976	(1,-1)	hmi-novel-20	1434
PB_187	hmi-novel-20	msh4	98034523	98034523|msh4	716	721	(1,1)	hmi-novel-20	1498
PB_187	hmi-novel-20	dglb	98034524	98034524|dglb	44	49	(1,-1)	hmi-novel-20	167
PB_187	hmi-novel-20	zdh12	98034543	98034543|zdh12	748	753	(1,-1)	hmi-novel-20	1224
PB_187	hmi-novel-20	nr2e3-2	98034548	98034548|nr2e3-2	274	279	(1,-1)	hmi-novel-20	283
PB_187	hmi-novel-20	becn1	98034771	98034771|becn1	1391	1396	(1,1)	hmi-novel-20	3008
PB_187	hmi-novel-20	unknown-7797	98035055	98035055|unknown-7797	2507	2512	(1,-1)	hmi-novel-20	4603
PB_187	hmi-novel-20	myh2	98035075	98035075|myh2	108	113	(1,-1)	hmi-novel-20	269
PB_187	hmi-novel-20	zn425	98035110	98035110|zn425	533	538	(1,1)	hmi-novel-20	1156
PB_187	hmi-novel-20	amph	98035111	98035111|amph	5290	5295	(1,-1)	hmi-novel-20	6820
PB_187	hmi-novel-20	amph	98035111	98035111|amph	5686	5691	(1,-1)	hmi-novel-20	6820
PB_187	hmi-novel-20	syne1	98035230	98035230|syne1	743	748	(1,-1)	hmi-novel-20	778
PB_187	hmi-novel-20	syne1	98035230	98035230|syne1	743	749	(1,-1)	hmi-novel-20	778
PB_187	hmi-novel-20	5ht4r-2	98035572	98035572|5ht4r-2	130	135	(1,-1)	hmi-novel-20	217
PB_187	hmi-novel-20	rab1a-4	98035775	98035775|rab1a-4	72	77	(1,-1)	hmi-novel-20	214
PB_187	hmi-novel-20	daw1-2	98036071	98036071|daw1-2	74	79	(1,-1)	hmi-novel-20	429
PB_187	hmi-novel-20	daw1-2	98036071	98036071|daw1-2	74	80	(1,-1)	hmi-novel-20	429
PB_187	hmi-novel-20	unknown-7779	98036580	98036580|unknown-7779	368	373	(1,-1)	hmi-novel-20	534
PB_187	hmi-novel-20	ndst2	98036954	98036954|ndst2	175	180	(1,-1)	hmi-novel-20	209
PB_187	hmi-novel-20	pcgf1	98037057	98037057|pcgf1	508	513	(1,1)	hmi-novel-20	345
PB_187	hmi-novel-20	unknown-978	98037283	98037283|unknown-978	740	745	(1,1)	hmi-novel-20	411
PB_187	hmi-novel-20	finc-4	98037350	98037350|finc-4	453	458	(1,1)	hmi-novel-20	640
PB_187	hmi-novel-20	ybox1	98037352	98037352|ybox1	156	161	(1,1)	hmi-novel-20	452
PB_187	hmi-novel-20	s19a3	98037584	98037584|s19a3	128	133	(1,-1)	hmi-novel-20	543
PB_187	hmi-novel-20	s19a3	98037584	98037584|s19a3	128	134	(1,-1)	hmi-novel-20	543
PB_187	hmi-novel-20	unknown-7351	98037768	98037768|unknown-7351	26	31	(1,-1)	hmi-novel-20	141
PB_187	hmi-novel-20	tf3b	98037907	98037907|tf3b	44	49	(1,1)	hmi-novel-20	978
PB_187	hmi-novel-20	tf3b	98037907	98037907|tf3b	802	807	(1,-1)	hmi-novel-20	978
PB_187	hmi-novel-20	kcnn2	98038019	98038019|kcnn2	310	315	(1,1)	hmi-novel-20	809
PB_187	hmi-novel-20	kcnn2	98038019	98038019|kcnn2	310	316	(1,1)	hmi-novel-20	809
PB_187	hmi-novel-20	lsm12-2	98038216	98038216|lsm12-2	109	114	(1,-1)	hmi-novel-20	1554
PB_187	hmi-novel-20	unknown-1011	98038331	98038331|unknown-1011	306	311	(1,1)	hmi-novel-20	364
PB_187	hmi-novel-20	unknown-1011	98038331	98038331|unknown-1011	314	320	(1,1)	hmi-novel-20	364
PB_187	hmi-novel-20	pnph-2	98038359	98038359|pnph-2	3217	3222	(1,-1)	hmi-novel-20	4794
PB_187	hmi-novel-20	unknown-1016	98038447	98038447|unknown-1016	74	79	(1,1)	hmi-novel-20	273
PB_187	hmi-novel-20	nalcn	98038623	98038623|nalcn	88	93	(1,-1)	hmi-novel-20	111
PB_187	hmi-novel-20	ada-4	98038630	98038630|ada-4	25	30	(1,-1)	hmi-novel-20	244
PB_187	hmi-novel-20	kcc1d-4	98038646	98038646|kcc1d-4	84	89	(1,-1)	hmi-novel-20	938
PB_187	hmi-novel-20	unknown-1029	98038850	98038850|unknown-1029	235	240	(1,-1)	hmi-novel-20	351
PB_187	hmi-novel-20	sta5b	98039069	98039069|sta5b	51	56	(1,-1)	hmi-novel-20	183
PB_187	hmi-novel-20	unknown-1036	98039126	98039126|unknown-1036	76	81	(1,-1)	hmi-novel-20	162
PB_187	hmi-novel-20	kpb2	98039185	98039185|kpb2	25	31	(1,1)	hmi-novel-20	142
PB_187	hmi-novel-20	unknown-1040	98039241	98039241|unknown-1040	731	736	(1,1)	hmi-novel-20	1025
PB_187	hmi-novel-20	ibtk	98039462	98039462|ibtk	377	382	(1,-1)	hmi-novel-20	625
PB_187	hmi-novel-20	canb1-3	98039498	98039498|canb1-3	280	285	(1,1)	hmi-novel-20	426
PB_187	hmi-novel-20	unknown-1062	98039853	98039853|unknown-1062	407	412	(1,-1)	hmi-novel-20	370
PB_187	hmi-novel-20	unknown-1062	98039853	98039853|unknown-1062	407	413	(1,-1)	hmi-novel-20	370
PB_187	hmi-novel-20	ube2n	98039898	98039898|ube2n	209	214	(1,1)	hmi-novel-20	226
PB_187	hmi-novel-20	f210a	98040320	98040320|f210a	180	185	(1,-1)	hmi-novel-20	340
PB_187	hmi-novel-20	zn347-2	98040715	98040715|zn347-2	652	657	(1,-1)	hmi-novel-20	1030
PB_187	hmi-novel-20	kif9	98040796	98040796|kif9	241	246	(1,1)	hmi-novel-20	213
PB_187	hmi-novel-20	xrcc5	98040933	98040933|xrcc5	242	247	(1,-1)	hmi-novel-20	365
PB_187	hmi-novel-20	unknown-1099	98040989	98040989|unknown-1099	1946	1951	(1,-1)	hmi-novel-20	2635
PB_187	hmi-novel-20	unknown-1099	98040989	98040989|unknown-1099	2047	2052	(1,1)	hmi-novel-20	2635
PB_187	hmi-novel-20	fwch1-5	98041270	98041270|fwch1-5	250	255	(1,-1)	hmi-novel-20	260
PB_187	hmi-novel-20	sgta	98041284	98041284|sgta	75	80	(1,-1)	hmi-novel-20	210
PB_187	hmi-novel-20	sgta	98041284	98041284|sgta	75	81	(1,-1)	hmi-novel-20	210
PB_187	hmi-novel-20	unknown-7118	98041458	98041458|unknown-7118	402	407	(1,1)	hmi-novel-20	434
PB_187	hmi-novel-20	unknown-7118	98041458	98041458|unknown-7118	402	408	(1,1)	hmi-novel-20	434
PB_187	hmi-novel-20	unknown-7936	98041625	98041625|unknown-7936	433	438	(1,-1)	hmi-novel-20	166
PB_187	hmi-novel-20	tm232	98041664	98041664|tm232	129	134	(1,1)	hmi-novel-20	109
PB_187	hmi-novel-20	clcn2	98041815	98041815|clcn2	736	741	(1,1)	hmi-novel-20	916
PB_187	hmi-novel-20	clcn2	98041815	98041815|clcn2	774	779	(1,1)	hmi-novel-20	916
PB_187	hmi-novel-20	pde1c	98041844	98041844|pde1c	537	542	(1,1)	hmi-novel-20	391
PB_187	hmi-novel-20	unknown-8845	98041999	98041999|unknown-8845	252	257	(1,1)	hmi-novel-20	316
PB_187	hmi-novel-20	b9d2	98042064	98042064|b9d2	37	43	(1,1)	hmi-novel-20	318
PB_187	hmi-novel-20	dpoa2	98042186	98042186|dpoa2	1140	1145	(1,-1)	hmi-novel-20	2672
PB_187	hmi-novel-20	dpoa2	98042186	98042186|dpoa2	1683	1688	(1,-1)	hmi-novel-20	2672
PB_187	hmi-novel-20	dpoa2	98042186	98042186|dpoa2	1683	1689	(1,-1)	hmi-novel-20	2672
PB_187	hmi-novel-20	lrc72	98042254	98042254|lrc72	1100	1105	(1,1)	hmi-novel-20	2100
PB_187	hmi-novel-20	lrc72	98042254	98042254|lrc72	1482	1487	(1,-1)	hmi-novel-20	2100
PB_187	hmi-novel-20	unknown-1137	98042352	98042352|unknown-1137	211	216	(1,1)	hmi-novel-20	222
PB_187	hmi-novel-20	cs054	98042455	98042455|cs054	620	625	(1,1)	hmi-novel-20	5279
PB_187	hmi-novel-20	cs054	98042455	98042455|cs054	3735	3740	(1,-1)	hmi-novel-20	5279
PB_187	hmi-novel-20	ada17	98042592	98042592|ada17	877	882	(1,1)	hmi-novel-20	1112
PB_187	hmi-novel-20	5ht3a-2	98042601	98042601|5ht3a-2	49	54	(1,-1)	hmi-novel-20	100
PB_187	hmi-novel-20	ero1a	98042744	98042744|ero1a	283	288	(1,1)	hmi-novel-20	292
PB_187	hmi-novel-20	ero1a	98042744	98042744|ero1a	283	289	(1,1)	hmi-novel-20	292
PB_187	hmi-novel-20	ce104	98043060	98043060|ce104	599	604	(1,1)	hmi-novel-20	1616
PB_187	hmi-novel-20	at8a1-3	98043268	98043268|at8a1-3	232	237	(1,-1)	hmi-novel-20	252
PB_187	hmi-novel-20	acsf3-5	98043281	98043281|acsf3-5	409	414	(1,-1)	hmi-novel-20	549
PB_187	hmi-novel-20	unknown-1163	98043327	98043327|unknown-1163	180	185	(1,-1)	hmi-novel-20	468
PB_187	hmi-novel-20	unknown-1164	98043424	98043424|unknown-1164	978	983	(1,1)	hmi-novel-20	2469
PB_187	hmi-novel-20	unknown-1164	98043424	98043424|unknown-1164	1830	1835	(1,1)	hmi-novel-20	2469
PB_187	hmi-novel-20	sumf2-2	98043447	98043447|sumf2-2	75	80	(1,1)	hmi-novel-20	183
PB_187	hmi-novel-20	hmx3	98043661	98043661|hmx3	97	102	(1,-1)	hmi-novel-20	131
PB_187	hmi-novel-20	hmx3	98043661	98043661|hmx3	97	103	(1,-1)	hmi-novel-20	131
PB_187	hmi-novel-20	unknown-7404	98043708	98043708|unknown-7404	558	563	(1,1)	hmi-novel-20	518
PB_187	hmi-novel-20	vps4b	98043787	98043787|vps4b	519	524	(1,-1)	hmi-novel-20	1096
PB_187	hmi-novel-20	u2af1	98044002	98044002|u2af1	701	706	(1,-1)	hmi-novel-20	804
PB_187	hmi-novel-20	unknown-1178	98044012	98044012|unknown-1178	44	49	(1,-1)	hmi-novel-20	123
PB_187	hmi-novel-20	ce128	98044264	98044264|ce128	2201	2206	(1,1)	hmi-novel-20	3568
PB_187	hmi-novel-20	ce128	98044264	98044264|ce128	3128	3133	(1,-1)	hmi-novel-20	3568
PB_187	hmi-novel-20	ce128	98044264	98044264|ce128	3138	3144	(1,-1)	hmi-novel-20	3568
PB_187	hmi-novel-20	stx1b	98044351	98044351|stx1b	3205	3210	(1,-1)	hmi-novel-20	4454
PB_187	hmi-novel-20	stx1b	98044351	98044351|stx1b	4063	4068	(1,1)	hmi-novel-20	4454
PB_187	hmi-novel-20	nhrf1	98044403	98044403|nhrf1	287	292	(1,1)	hmi-novel-20	321
PB_187	hmi-novel-20	vwa3a	98044620	98044620|vwa3a	192	197	(1,-1)	hmi-novel-20	377
PB_187	hmi-novel-20	cep57	98044635	98044635|cep57	333	338	(1,-1)	hmi-novel-20	479
PB_187	hmi-novel-20	ggct	98044924	98044924|ggct	110	115	(1,-1)	hmi-novel-20	121
PB_187	hmi-novel-20	unknown-6606	98045101	98045101|unknown-6606	301	306	(1,1)	hmi-novel-20	862
PB_187	hmi-novel-20	cryl1	98045544	98045544|cryl1	1853	1858	(1,1)	hmi-novel-20	2023
PB_187	hmi-novel-20	tmm94	98045681	98045681|tmm94	220	225	(1,1)	hmi-novel-20	368
PB_187	hmi-novel-20	mtrr	98046020	98046020|mtrr	854	859	(1,1)	hmi-novel-20	1245
PB_187	hmi-novel-20	zdh23	98046127	98046127|zdh23	139	144	(1,-1)	hmi-novel-20	475
PB_187	hmi-novel-20	dyh1	98046345	98046345|dyh1	1709	1714	(1,1)	hmi-novel-20	1975
PB_187	hmi-novel-20	smg7	98046357	98046357|smg7	61	66	(1,1)	hmi-novel-20	167
PB_187	hmi-novel-20	smg7	98046357	98046357|smg7	123	128	(1,1)	hmi-novel-20	167
PB_187	hmi-novel-20	atp9b	98046418	98046418|atp9b	153	158	(1,1)	hmi-novel-20	247
PB_187	hmi-novel-20	nac3-3	98046509	98046509|nac3-3	78	83	(1,-1)	hmi-novel-20	229
PB_187	hmi-novel-20	hpgds-23	98046573	98046573|hpgds-23	66	71	(1,-1)	hmi-novel-20	95
PB_187	hmi-novel-20	sfrp4	98046585	98046585|sfrp4	37	42	(1,1)	hmi-novel-20	99
PB_187	hmi-novel-20	unknown-6056	98046780	98046780|unknown-6056	199	204	(1,-1)	hmi-novel-20	254
PB_187	hmi-novel-20	so4a1-3	98047090	98047090|so4a1-3	392	397	(1,-1)	hmi-novel-20	681
PB_187	hmi-novel-20	pten-2	98047103	98047103|pten-2	2947	2952	(1,-1)	hmi-novel-20	3829
PB_187	hmi-novel-20	pten-2	98047103	98047103|pten-2	2947	2953	(1,-1)	hmi-novel-20	3829
PB_187	hmi-novel-20	zbt7b	98047173	98047173|zbt7b	331	336	(1,-1)	hmi-novel-20	2950
PB_187	hmi-novel-20	s352b	98047332	98047332|s352b	65	70	(1,1)	hmi-novel-20	457
PB_187	hmi-novel-20	s352b	98047332	98047332|s352b	65	71	(1,1)	hmi-novel-20	457
PB_187	hmi-novel-20	agra3	98047430	98047430|agra3	68	73	(1,1)	hmi-novel-20	105
PB_187	hmi-novel-20	unknown-6898	98047462	98047462|unknown-6898	52	57	(1,1)	hmi-novel-20	90
PB_187	hmi-novel-20	xiap-3	98048087	98048087|xiap-3	566	571	(1,-1)	hmi-novel-20	12994
PB_187	hmi-novel-20	xiap-3	98048087	98048087|xiap-3	7035	7040	(1,-1)	hmi-novel-20	12994
PB_187	hmi-novel-20	xiap-3	98048087	98048087|xiap-3	7035	7041	(1,-1)	hmi-novel-20	12994
PB_187	hmi-novel-20	casp2-7	98048234	98048234|casp2-7	106	111	(1,1)	hmi-novel-20	186
PB_187	hmi-novel-20	unknown-1297	98048248	98048248|unknown-1297	232	237	(1,-1)	hmi-novel-20	506
PB_187	hmi-novel-20	unknown-1297	98048248	98048248|unknown-1297	594	599	(1,1)	hmi-novel-20	506
PB_187	hmi-novel-20	smd2	98048365	98048365|smd2	209	214	(1,-1)	hmi-novel-20	447
PB_187	hmi-novel-20	spns1-4	98048388	98048388|spns1-4	107	112	(1,-1)	hmi-novel-20	512
PB_187	hmi-novel-20	zn486	98048474	98048474|zn486	60	65	(1,1)	hmi-novel-20	299
PB_187	hmi-novel-20	gbb2-2	98048526	98048526|gbb2-2	547	552	(1,-1)	hmi-novel-20	751
PB_187	hmi-novel-20	unknown-6631	98048770	98048770|unknown-6631	101	106	(1,-1)	hmi-novel-20	88
PB_187	hmi-novel-20	unknown-6019	98048990	98048990|unknown-6019	140	145	(1,1)	hmi-novel-20	322
PB_187	hmi-novel-20	ytdc2-2	98049121	98049121|ytdc2-2	3622	3627	(1,1)	hmi-novel-20	3560
PB_187	hmi-novel-20	s39ab-3	98049131	98049131|s39ab-3	345	350	(1,-1)	hmi-novel-20	445
PB_187	hmi-novel-20	unknown-1324	98049286	98049286|unknown-1324	160	165	(1,1)	hmi-novel-20	184
PB_187	hmi-novel-20	unknown-1325	98049287	98049287|unknown-1325	1339	1344	(1,1)	hmi-novel-20	330
PB_187	hmi-novel-20	anx13-3	98049396	98049396|anx13-3	206	211	(1,1)	hmi-novel-20	233
PB_187	hmi-novel-20	gosr1	98049638	98049638|gosr1	45	50	(1,-1)	hmi-novel-20	119
PB_187	hmi-novel-20	unknown-6855	98049866	98049866|unknown-6855	784	789	(1,-1)	hmi-novel-20	1307
PB_187	hmi-novel-20	tmm53-2	98050555	98050555|tmm53-2	385	390	(1,-1)	hmi-novel-20	550
PB_187	hmi-novel-20	tmm53-2	98050555	98050555|tmm53-2	417	422	(1,1)	hmi-novel-20	550
PB_187	hmi-novel-20	rab1a-6	98050636	98050636|rab1a-6	281	286	(1,1)	hmi-novel-20	328
PB_187	hmi-novel-20	myct-2	98050706	98050706|myct-2	74	79	(1,1)	hmi-novel-20	1082
PB_187	hmi-novel-20	myct-2	98050706	98050706|myct-2	112	117	(1,-1)	hmi-novel-20	1082
PB_187	hmi-novel-20	tri39-5	98050802	98050802|tri39-5	99	104	(1,-1)	hmi-novel-20	200
PB_187	hmi-novel-20	unknown-1354	98051109	98051109|unknown-1354	27	32	(1,-1)	hmi-novel-20	4357
PB_187	hmi-novel-20	unknown-1354	98051109	98051109|unknown-1354	334	339	(1,-1)	hmi-novel-20	4357
PB_187	hmi-novel-20	unknown-1354	98051109	98051109|unknown-1354	3015	3020	(1,-1)	hmi-novel-20	4357
PB_187	hmi-novel-20	ccd25	98051130	98051130|ccd25	94	99	(1,1)	hmi-novel-20	247
PB_187	hmi-novel-20	zup1	98051450	98051450|zup1	49	54	(1,1)	hmi-novel-20	61
PB_187	hmi-novel-20	prod	98051645	98051645|prod	172	177	(1,-1)	hmi-novel-20	241
PB_187	hmi-novel-20	zn800	98051780	98051780|zn800	264	269	(1,1)	hmi-novel-20	535
PB_187	hmi-novel-20	dctn2	98051798	98051798|dctn2	41	46	(1,-1)	hmi-novel-20	337
PB_187	hmi-novel-20	dctn2	98051798	98051798|dctn2	41	47	(1,-1)	hmi-novel-20	337
PB_187	hmi-novel-20	nkai2	98052002	98052002|nkai2	153	158	(1,1)	hmi-novel-20	125
PB_187	hmi-novel-20	unknown-1368	98052129	98052129|unknown-1368	312	317	(1,-1)	hmi-novel-20	715
PB_187	hmi-novel-20	unknown-1368	98052129	98052129|unknown-1368	312	318	(1,-1)	hmi-novel-20	715
PB_187	hmi-novel-20	smo	98052135	98052135|smo	105	110	(1,-1)	hmi-novel-20	363
PB_187	hmi-novel-20	smo	98052135	98052135|smo	105	111	(1,-1)	hmi-novel-20	363
PB_187	hmi-novel-20	5nt3b	98052231	98052231|5nt3b	51	56	(1,-1)	hmi-novel-20	60
PB_187	hmi-novel-20	gxlt2	98052266	98052266|gxlt2	1268	1273	(1,-1)	hmi-novel-20	1226
PB_187	hmi-novel-20	gxlt2	98052266	98052266|gxlt2	1301	1306	(1,1)	hmi-novel-20	1226
PB_187	hmi-novel-20	creb1	98052273	98052273|creb1	27	32	(1,1)	hmi-novel-20	189
PB_187	hmi-novel-20	utp18	98052506	98052506|utp18	66	71	(1,-1)	hmi-novel-20	123
PB_187	hmi-novel-20	clspn	98052512	98052512|clspn	298	303	(1,-1)	hmi-novel-20	165
PB_187	hmi-novel-20	clspn	98052512	98052512|clspn	298	304	(1,-1)	hmi-novel-20	165
PB_187	hmi-novel-20	pkhm2	98052674	98052674|pkhm2	57	62	(1,-1)	hmi-novel-20	313
PB_187	hmi-novel-20	e41l3-4	98052958	98052958|e41l3-4	1085	1090	(1,1)	hmi-novel-20	1221
PB_187	hmi-novel-20	znt7	98053406	98053406|znt7	55	60	(1,-1)	hmi-novel-20	213
PB_187	hmi-novel-20	znt7	98053406	98053406|znt7	55	61	(1,-1)	hmi-novel-20	213
PB_187	hmi-novel-20	s22a5-11	98053581	98053581|s22a5-11	570	575	(1,-1)	hmi-novel-20	10251
PB_187	hmi-novel-20	s22a5-11	98053581	98053581|s22a5-11	1181	1186	(1,-1)	hmi-novel-20	10251
PB_187	hmi-novel-20	s22a5-11	98053581	98053581|s22a5-11	1181	1187	(1,-1)	hmi-novel-20	10251
PB_187	hmi-novel-20	s22a5-11	98053581	98053581|s22a5-11	1798	1803	(1,-1)	hmi-novel-20	10251
PB_187	hmi-novel-20	ston2	98053740	98053740|ston2	76	81	(1,-1)	hmi-novel-20	695
PB_187	hmi-novel-20	tpc10	98053895	98053895|tpc10	38	43	(1,-1)	hmi-novel-20	94
PB_187	hmi-novel-20	ykt6	98054005	98054005|ykt6	128	133	(1,-1)	hmi-novel-20	523
PB_187	hmi-novel-20	unknown-1425	98054266	98054266|unknown-1425	94	99	(1,-1)	hmi-novel-20	335
PB_187	hmi-novel-20	smbt1	98054528	98054528|smbt1	289	294	(1,-1)	hmi-novel-20	300
PB_187	hmi-novel-20	mcm2	98054558	98054558|mcm2	87	92	(1,1)	hmi-novel-20	259
PB_187	hmi-novel-20	unknown-1444	98054672	98054672|unknown-1444	132	137	(1,1)	hmi-novel-20	156
PB_187	hmi-novel-20	dmbt1-3	98054706	98054706|dmbt1-3	336	341	(1,-1)	hmi-novel-20	456
PB_187	hmi-novel-20	dmbt1-3	98054706	98054706|dmbt1-3	336	342	(1,-1)	hmi-novel-20	456
PB_187	hmi-novel-20	dmbt1-3	98054706	98054706|dmbt1-3	449	454	(1,-1)	hmi-novel-20	456
PB_187	hmi-novel-20	setd2-2	98054872	98054872|setd2-2	664	670	(1,1)	hmi-novel-20	2184
PB_187	hmi-novel-20	setd2-2	98054872	98054872|setd2-2	1374	1379	(1,1)	hmi-novel-20	2184
PB_187	hmi-novel-20	setd2-2	98054872	98054872|setd2-2	1374	1380	(1,1)	hmi-novel-20	2184
PB_187	hmi-novel-20	puf60	98054926	98054926|puf60	555	560	(1,-1)	hmi-novel-20	317
PB_187	hmi-novel-20	unknown-6132	98055068	98055068|unknown-6132	649	654	(1,-1)	hmi-novel-20	2513
PB_187	hmi-novel-20	pp1rb	98055240	98055240|pp1rb	592	597	(1,-1)	hmi-novel-20	665
PB_187	hmi-novel-20	rnt2-2	98055322	98055322|rnt2-2	2204	2209	(1,1)	hmi-novel-20	1933
PB_187	hmi-novel-20	nac3-4	98055344	98055344|nac3-4	675	680	(1,1)	hmi-novel-20	1121
PB_187	hmi-novel-20	prom1-5	98055380	98055380|prom1-5	152	157	(1,1)	hmi-novel-20	491
PB_187	hmi-novel-20	bat1-3	98055473	98055473|bat1-3	181	186	(1,-1)	hmi-novel-20	966
PB_187	hmi-novel-20	unknown-9028	98055478	98055478|unknown-9028	405	410	(1,-1)	hmi-novel-20	473
PB_187	hmi-novel-20	gbrr2-2	98055578	98055578|gbrr2-2	4320	4325	(1,-1)	hmi-novel-20	4901
PB_187	hmi-novel-20	med13	98055694	98055694|med13	188	193	(1,-1)	hmi-novel-20	353
PB_187	hmi-novel-20	gipc1-3	98055723	98055723|gipc1-3	72	77	(1,-1)	hmi-novel-20	167
PB_187	hmi-novel-20	unknown-7198	98055729	98055729|unknown-7198	1905	1910	(1,-1)	hmi-novel-20	2511
PB_187	hmi-novel-20	zmiz2	98055788	98055788|zmiz2	76	81	(1,1)	hmi-novel-20	220
PB_187	hmi-novel-20	siat1	98055893	98055893|siat1	188	193	(1,-1)	hmi-novel-20	196
PB_187	hmi-novel-20	siat1	98055893	98055893|siat1	188	194	(1,-1)	hmi-novel-20	196
PB_187	hmi-novel-20	unknown-6684	98056118	98056118|unknown-6684	91	96	(1,1)	hmi-novel-20	2786
PB_187	hmi-novel-20	unknown-1510	98056222	98056222|unknown-1510	288	293	(1,-1)	hmi-novel-20	215
PB_187	hmi-novel-20	unknown-9219	98056398	98056398|unknown-9219	857	862	(1,-1)	hmi-novel-20	1273
PB_187	hmi-novel-20	unknown-9219	98056398	98056398|unknown-9219	857	863	(1,-1)	hmi-novel-20	1273
PB_187	hmi-novel-20	unknown-9219	98056398	98056398|unknown-9219	2190	2195	(1,-1)	hmi-novel-20	1273
PB_187	hmi-novel-20	prkx	98056491	98056491|prkx	597	602	(1,1)	hmi-novel-20	1050
PB_187	hmi-novel-20	pepl	98056555	98056555|pepl	469	474	(1,-1)	hmi-novel-20	527
PB_187	hmi-novel-20	thic	98056560	98056560|thic	875	880	(1,-1)	hmi-novel-20	1215
PB_187	hmi-novel-20	thic	98056560	98056560|thic	1022	1027	(1,-1)	hmi-novel-20	1215
PB_187	hmi-novel-20	ache-3	98056714	98056714|ache-3	59	64	(1,-1)	hmi-novel-20	116
PB_187	hmi-novel-20	pkhg7	98057000	98057000|pkhg7	2647	2652	(1,-1)	hmi-novel-20	3331
PB_187	hmi-novel-20	spat1	98057064	98057064|spat1	2167	2172	(1,-1)	hmi-novel-20	2259
PB_187	hmi-novel-20	spat1	98057064	98057064|spat1	2167	2173	(1,-1)	hmi-novel-20	2259
PB_187	hmi-novel-20	unknown-1539	98057187	98057187|unknown-1539	919	924	(1,-1)	hmi-novel-20	1310
PB_187	hmi-novel-20	fhl2-7	98057421	98057421|fhl2-7	331	336	(1,-1)	hmi-novel-20	416
PB_187	hmi-novel-20	snx29	98057489	98057489|snx29	960	965	(1,-1)	hmi-novel-20	3688
PB_187	hmi-novel-20	snx29	98057489	98057489|snx29	3022	3027	(1,-1)	hmi-novel-20	3688
PB_187	hmi-novel-20	snx29	98057489	98057489|snx29	3022	3028	(1,-1)	hmi-novel-20	3688
PB_187	hmi-novel-20	tox4-2	98057677	98057677|tox4-2	8494	8499	(1,-1)	hmi-novel-20	6217
PB_187	hmi-novel-20	lpp60	98057913	98057913|lpp60	132	137	(1,-1)	hmi-novel-20	1478
PB_187	hmi-novel-20	lpp60	98057913	98057913|lpp60	836	841	(1,1)	hmi-novel-20	1478
PB_187	hmi-novel-20	lpp60	98057913	98057913|lpp60	836	842	(1,1)	hmi-novel-20	1478
PB_187	hmi-novel-20	cdk10	98058085	98058085|cdk10	275	280	(1,1)	hmi-novel-20	4546
PB_187	hmi-novel-20	cdk10	98058085	98058085|cdk10	1176	1181	(1,1)	hmi-novel-20	4546
PB_187	hmi-novel-20	swahc	98058218	98058218|swahc	137	142	(1,-1)	hmi-novel-20	1430
PB_187	hmi-novel-20	pnpo-2	98058347	98058347|pnpo-2	35	40	(1,-1)	hmi-novel-20	249
PB_187	hmi-novel-20	htr5b	98058562	98058562|htr5b	84	89	(1,-1)	hmi-novel-20	635
PB_187	hmi-novel-20	s22a3-7	98058601	98058601|s22a3-7	93	98	(1,-1)	hmi-novel-20	133
PB_187	hmi-novel-20	phlp	98058628	98058628|phlp	351	356	(1,1)	hmi-novel-20	384
PB_187	hmi-novel-20	mk07	98058761	98058761|mk07	2585	2590	(1,1)	hmi-novel-20	2413
PB_187	hmi-novel-20	mk07	98058761	98058761|mk07	2911	2916	(1,-1)	hmi-novel-20	2413
PB_187	hmi-novel-20	unknown-1589	98058812	98058812|unknown-1589	127	132	(1,-1)	hmi-novel-20	241
PB_187	hmi-novel-20	unknown-1600	98058992	98058992|unknown-1600	55	60	(1,-1)	hmi-novel-20	270
PB_187	hmi-novel-20	unknown-7942	98059066	98059066|unknown-7942	198	203	(1,1)	hmi-novel-20	403
PB_187	hmi-novel-20	fat1-4	98059261	98059261|fat1-4	227	232	(1,-1)	hmi-novel-20	430
PB_187	hmi-novel-20	xpa	98059276	98059276|xpa	262	267	(1,-1)	hmi-novel-20	648
PB_187	hmi-novel-20	limd2	98059348	98059348|limd2	891	896	(1,-1)	hmi-novel-20	808
PB_187	hmi-novel-20	limd2	98059348	98059348|limd2	891	897	(1,-1)	hmi-novel-20	808
PB_187	hmi-novel-20	unknown-6263	98069681	98069681|unknown-6263	285	290	(1,-1)	hmi-novel-20	1360
PB_187	hmi-novel-20	unknown-6263	98069681	98069681|unknown-6263	1029	1034	(1,1)	hmi-novel-20	1360
PB_187	hmi-novel-20	unknown-1700	98076212	98076212|unknown-1700	711	716	(1,1)	hmi-novel-20	2161
PB_187	hmi-novel-20	unknown-1753	98100649	98100649|unknown-1753	397	402	(1,1)	hmi-novel-20	162
PB_187	hmi-novel-20	unknown-1774	98100956	98100956|unknown-1774	499	504	(1,-1)	hmi-novel-20	1134
PB_187	hmi-novel-20	unknown-1806	98101383	98101383|unknown-1806	40	45	(1,-1)	hmi-novel-20	373
PB_187	hmi-novel-20	tri22	98102103	98102103|tri22	57	62	(1,-1)	hmi-novel-20	123
PB_187	hmi-novel-20	tri22	98102103	98102103|tri22	57	63	(1,-1)	hmi-novel-20	123
PB_187	hmi-novel-20	unknown-1904	98102971	98102971|unknown-1904	256	261	(1,-1)	hmi-novel-20	316
PB_187	hmi-novel-20	ffar2	98103084	98103084|ffar2	707	712	(1,1)	hmi-novel-20	2389
PB_187	hmi-novel-20	ffar2	98103084	98103084|ffar2	817	822	(1,-1)	hmi-novel-20	2389
PB_187	hmi-novel-20	ffar2	98103084	98103084|ffar2	817	823	(1,-1)	hmi-novel-20	2389
PB_187	hmi-novel-20	unknown-1912	98103102	98103102|unknown-1912	99	104	(1,-1)	hmi-novel-20	169
PB_187	hmi-novel-20	unknown-9351	98105718	98105718|unknown-9351	862	867	(1,1)	hmi-novel-20	707
PB_187	hmi-novel-20	unknown-9351	98105718	98105718|unknown-9351	934	939	(1,1)	hmi-novel-20	707
PB_187	hmi-novel-20	unknown-9351	98105718	98105718|unknown-9351	934	940	(1,1)	hmi-novel-20	707
PB_187	hmi-novel-20	unknown-2148	98106266	98106266|unknown-2148	87	92	(1,-1)	hmi-novel-20	198
PB_187	hmi-novel-20	klh10-2	98106603	98106603|klh10-2	132	137	(1,1)	hmi-novel-20	319
PB_187	hmi-novel-20	s6a18-3	98107109	98107109|s6a18-3	417	422	(1,1)	hmi-novel-20	548
PB_187	hmi-novel-20	unknown-2226	98107494	98107494|unknown-2226	666	671	(1,1)	hmi-novel-20	201
PB_187	hmi-novel-20	fbxl2	98107611	98107611|fbxl2	354	359	(1,1)	hmi-novel-20	582
PB_187	hmi-novel-20	fbxl2	98107611	98107611|fbxl2	354	360	(1,1)	hmi-novel-20	582
PB_187	hmi-novel-20	unknown-7775	98107641	98107641|unknown-7775	372	377	(1,1)	hmi-novel-20	264
PB_187	hmi-novel-20	unknown-2288	98108555	98108555|unknown-2288	320	325	(1,1)	hmi-novel-20	1583
PB_187	hmi-novel-20	unknown-2288	98108555	98108555|unknown-2288	602	607	(1,1)	hmi-novel-20	1583
PB_187	hmi-novel-20	unknown-2344	98109288	98109288|unknown-2344	214	219	(1,1)	hmi-novel-20	201
PB_187	hmi-novel-20	unknown-2358	98109562	98109562|unknown-2358	1592	1597	(1,-1)	hmi-novel-20	570
PB_187	hmi-novel-20	unknown-2365	98109684	98109684|unknown-2365	234	239	(1,-1)	hmi-novel-20	138
PB_187	hmi-novel-20	unknown-2388	98109967	98109967|unknown-2388	32	37	(1,-1)	hmi-novel-20	89
PB_187	hmi-novel-20	unknown-2389	98109968	98109968|unknown-2389	166	171	(1,-1)	hmi-novel-20	197
PB_187	hmi-novel-20	unknown-8564	98110513	98110513|unknown-8564	564	569	(1,-1)	hmi-novel-20	752
PB_187	hmi-novel-20	sp4	98111178	98111178|sp4	159	164	(1,1)	hmi-novel-20	1451
PB_187	hmi-novel-20	sp4	98111178	98111178|sp4	666	671	(1,-1)	hmi-novel-20	1451
PB_187	hmi-novel-20	aapk2	98111462	98111462|aapk2	224	229	(1,-1)	hmi-novel-20	267
PB_187	hmi-novel-20	unknown-2497	98111735	98111735|unknown-2497	247	252	(1,1)	hmi-novel-20	2349
PB_187	hmi-novel-20	gvqw3-11	98111775	98111775|gvqw3-11	427	432	(1,-1)	hmi-novel-20	624
PB_187	hmi-novel-20	gvqw3-11	98111775	98111775|gvqw3-11	427	433	(1,-1)	hmi-novel-20	624
PB_187	hmi-novel-20	unknown-2511	98111912	98111912|unknown-2511	2115	2120	(1,-1)	hmi-novel-20	1260
PB_187	hmi-novel-20	unknown-2520	98112041	98112041|unknown-2520	266	271	(1,-1)	hmi-novel-20	254
PB_187	hmi-novel-20	unknown-2520	98112041	98112041|unknown-2520	328	333	(1,1)	hmi-novel-20	254
PB_187	hmi-novel-20	unknown-2564	98112670	98112670|unknown-2564	23	29	(1,1)	hmi-novel-20	178
PB_187	hmi-novel-20	unknown-7497	98112822	98112822|unknown-7497	108	113	(1,-1)	hmi-novel-20	158
PB_187	hmi-novel-20	anx13-4	98113052	98113052|anx13-4	510	515	(1,1)	hmi-novel-20	572
PB_187	hmi-novel-20	anx13-4	98113052	98113052|anx13-4	525	531	(1,-1)	hmi-novel-20	572
PB_187	hmi-novel-20	anx13-4	98113052	98113052|anx13-4	1257	1262	(1,-1)	hmi-novel-20	572
PB_187	hmi-novel-20	nlrc3	98113337	98113337|nlrc3	93	98	(1,-1)	hmi-novel-20	511
PB_187	hmi-novel-20	unknown-6068	98113379	98113379|unknown-6068	504	509	(1,-1)	hmi-novel-20	626
PB_187	hmi-novel-20	unknown-2607	98113443	98113443|unknown-2607	1066	1071	(1,-1)	hmi-novel-20	563
PB_187	hmi-novel-20	unknown-9216	98114114	98114114|unknown-9216	61	66	(1,-1)	hmi-novel-20	81
PB_187	hmi-novel-20	unknown-9216	98114114	98114114|unknown-9216	61	67	(1,1)	hmi-novel-20	81
PB_187	hmi-novel-20	ttyh3	98114212	98114212|ttyh3	51	56	(1,-1)	hmi-novel-20	360
PB_187	hmi-novel-20	thap4-2	98114339	98114339|thap4-2	234	239	(1,1)	hmi-novel-20	365
PB_187	hmi-novel-20	unknown-2699	98114851	98114851|unknown-2699	693	698	(1,1)	hmi-novel-20	3941
PB_187	hmi-novel-20	unknown-2699	98114851	98114851|unknown-2699	3271	3276	(1,-1)	hmi-novel-20	3941
PB_187	hmi-novel-20	unknown-2699	98114851	98114851|unknown-2699	3271	3277	(1,-1)	hmi-novel-20	3941
PB_187	hmi-novel-20	unknown-7420	98114954	98114954|unknown-7420	542	547	(1,-1)	hmi-novel-20	643
PB_187	hmi-novel-20	unknown-7420	98114954	98114954|unknown-7420	542	548	(1,-1)	hmi-novel-20	643
PB_187	hmi-novel-20	unknown-2750	98115709	98115709|unknown-2750	100	105	(1,-1)	hmi-novel-20	239
PB_187	hmi-novel-20	unknown-2787	98116365	98116365|unknown-2787	65	70	(1,-1)	hmi-novel-20	158
PB_187	hmi-novel-20	unknown-2805	98116664	98116664|unknown-2805	116	121	(1,1)	hmi-novel-20	351
PB_187	hmi-novel-20	pok11-4	98117820	98117820|pok11-4	113	118	(1,-1)	hmi-novel-20	485
PB_187	hmi-novel-20	unknown-2894	98117973	98117973|unknown-2894	5180	5185	(1,-1)	hmi-novel-20	5803
PB_187	hmi-novel-20	creb1-2	98118158	98118158|creb1-2	250	255	(1,-1)	hmi-novel-20	298
PB_187	hmi-novel-20	creb1-2	98118158	98118158|creb1-2	250	256	(1,-1)	hmi-novel-20	298
PB_187	hmi-novel-20	tri23	98118341	98118341|tri23	266	271	(1,1)	hmi-novel-20	809
PB_187	hmi-novel-20	tri23	98118341	98118341|tri23	557	562	(1,1)	hmi-novel-20	809
PB_187	hmi-novel-20	unknown-2964	98118910	98118910|unknown-2964	59	64	(1,1)	hmi-novel-20	91
PB_187	hmi-novel-20	unknown-6423	98119191	98119191|unknown-6423	154	159	(1,-1)	hmi-novel-20	231
PB_187	hmi-novel-20	unknown-9287	98119521	98119521|unknown-9287	87	93	(1,-1)	hmi-novel-20	266
PB_187	hmi-novel-20	cp2c8-8	98119627	98119627|cp2c8-8	750	755	(1,1)	hmi-novel-20	837
PB_187	hmi-novel-20	unknown-6917	98120800	98120800|unknown-6917	247	252	(1,-1)	hmi-novel-20	808
PB_187	hmi-novel-20	unknown-3104	98120855	98120855|unknown-3104	27	32	(1,1)	hmi-novel-20	150
PB_187	hmi-novel-20	ago1-2	98120966	98120966|ago1-2	472	477	(1,-1)	hmi-novel-20	886
PB_187	hmi-novel-20	ago1-2	98120966	98120966|ago1-2	520	525	(1,-1)	hmi-novel-20	886
PB_187	hmi-novel-20	ago1-2	98120966	98120966|ago1-2	520	526	(1,-1)	hmi-novel-20	886
PB_187	hmi-novel-20	unknown-3189	98121939	98121939|unknown-3189	131	136	(1,1)	hmi-novel-20	452
PB_187	hmi-novel-20	atla3-2	98122922	98122922|atla3-2	125	130	(1,-1)	hmi-novel-20	217
PB_187	hmi-novel-20	unknown-3293	98123387	98123387|unknown-3293	68	73	(1,1)	hmi-novel-20	81
PB_187	hmi-novel-20	unknown-3305	98123535	98123535|unknown-3305	320	325	(1,1)	hmi-novel-20	2588
PB_187	hmi-novel-20	unknown-3305	98123535	98123535|unknown-3305	601	606	(1,1)	hmi-novel-20	2588
PB_187	hmi-novel-20	unknown-3305	98123535	98123535|unknown-3305	2107	2112	(1,-1)	hmi-novel-20	2588
PB_187	hmi-novel-20	unknown-8719	98123536	98123536|unknown-8719	450	455	(1,1)	hmi-novel-20	2323
PB_187	hmi-novel-20	unknown-8719	98123536	98123536|unknown-8719	1701	1706	(1,1)	hmi-novel-20	2323
PB_187	hmi-novel-20	unknown-3338	98124133	98124133|unknown-3338	43	48	(1,1)	hmi-novel-20	108
PB_187	hmi-novel-20	unknown-3370	98124749	98124749|unknown-3370	40	45	(1,-1)	hmi-novel-20	162
PB_187	hmi-novel-20	unknown-3370	98124749	98124749|unknown-3370	40	46	(1,-1)	hmi-novel-20	162
PB_187	hmi-novel-20	efhc1-2	98125422	98125422|efhc1-2	155	160	(1,-1)	hmi-novel-20	264
PB_187	hmi-novel-20	unknown-3430	98125660	98125660|unknown-3430	2351	2356	(1,-1)	hmi-novel-20	3697
PB_187	hmi-novel-20	unknown-3430	98125660	98125660|unknown-3430	2351	2357	(1,-1)	hmi-novel-20	3697
PB_187	hmi-novel-20	unknown-9554	98125805	98125805|unknown-9554	586	591	(1,-1)	hmi-novel-20	1145
PB_187	hmi-novel-20	unknown-3480	98126379	98126379|unknown-3480	69	74	(1,-1)	hmi-novel-20	145
PB_187	hmi-novel-20	unknown-3480	98126379	98126379|unknown-3480	69	75	(1,-1)	hmi-novel-20	145
PB_187	hmi-novel-20	unknown-3496	98126500	98126500|unknown-3496	143	148	(1,-1)	hmi-novel-20	388
PB_187	hmi-novel-20	unknown-3538	98127025	98127025|unknown-3538	37	42	(1,-1)	hmi-novel-20	259
PB_187	hmi-novel-20	unknown-3538	98127025	98127025|unknown-3538	37	43	(1,-1)	hmi-novel-20	259
PB_187	hmi-novel-20	unknown-3543	98127077	98127077|unknown-3543	27	32	(1,-1)	hmi-novel-20	64
PB_187	hmi-novel-20	ddx49-3	98127236	98127236|ddx49-3	67	72	(1,1)	hmi-novel-20	778
PB_187	hmi-novel-20	unknown-8657	98128153	98128153|unknown-8657	524	529	(1,-1)	hmi-novel-20	717
PB_187	hmi-novel-20	unknown-8657	98128153	98128153|unknown-8657	544	549	(1,1)	hmi-novel-20	717
PB_187	hmi-novel-20	zn142-3	98128507	98128507|zn142-3	878	883	(1,1)	hmi-novel-20	566
PB_187	hmi-novel-20	unknown-3675	98128752	98128752|unknown-3675	775	780	(1,-1)	hmi-novel-20	1019
PB_187	hmi-novel-20	plpl4	98129669	98129669|plpl4	523	528	(1,1)	hmi-novel-20	1159
PB_187	hmi-novel-20	unknown-3763	98130296	98130296|unknown-3763	589	594	(1,-1)	hmi-novel-20	717
PB_187	hmi-novel-20	sacs-16	98131557	98131557|sacs-16	109	114	(1,-1)	hmi-novel-20	222
PB_187	hmi-novel-20	unknown-3861	98131882	98131882|unknown-3861	72	77	(1,-1)	hmi-novel-20	99
PB_187	hmi-novel-20	unknown-8608	98132411	98132411|unknown-8608	641	646	(1,1)	hmi-novel-20	583
PB_187	hmi-novel-20	unknown-7134	98132718	98132718|unknown-7134	242	247	(1,1)	hmi-novel-20	1567
PB_187	hmi-novel-20	unknown-7134	98132718	98132718|unknown-7134	1560	1565	(1,1)	hmi-novel-20	1567
PB_187	hmi-novel-20	fbx36	98133612	98133612|fbx36	952	957	(1,-1)	hmi-novel-20	957
PB_187	hmi-novel-20	unknown-6242	98133752	98133752|unknown-6242	123	128	(1,1)	hmi-novel-20	138
PB_187	hmi-novel-20	stox1	98134499	98134499|stox1	264	269	(1,-1)	hmi-novel-20	584
PB_187	hmi-novel-20	stox1	98134499	98134499|stox1	264	270	(1,-1)	hmi-novel-20	584
PB_187	hmi-novel-20	rusd4	98135024	98135024|rusd4	161	166	(1,1)	hmi-novel-20	1228
PB_187	hmi-novel-20	unknown-4080	98135098	98135098|unknown-4080	108	113	(1,1)	hmi-novel-20	358
PB_187	hmi-novel-20	unknown-7903	98135753	98135753|unknown-7903	113	118	(1,-1)	hmi-novel-20	1375
PB_187	hmi-novel-20	unknown-4176	98136142	98136142|unknown-4176	140	145	(1,1)	hmi-novel-20	193
PB_187	hmi-novel-20	unknown-6553	98136211	98136211|unknown-6553	218	223	(1,-1)	hmi-novel-20	188
PB_187	hmi-novel-20	unknown-6553	98136211	98136211|unknown-6553	218	224	(1,-1)	hmi-novel-20	188
PB_187	hmi-novel-20	unknown-6553	98136211	98136211|unknown-6553	251	256	(1,1)	hmi-novel-20	188
PB_187	hmi-novel-20	unknown-4247	98136943	98136943|unknown-4247	268	273	(1,-1)	hmi-novel-20	371
PB_187	hmi-novel-20	unknown-4247	98136943	98136943|unknown-4247	268	274	(1,-1)	hmi-novel-20	371
PB_187	hmi-novel-20	unknown-7332	98137924	98137924|unknown-7332	50	55	(1,1)	hmi-novel-20	164
PB_187	hmi-novel-20	lrp1-14	98138199	98138199|lrp1-14	264	269	(1,-1)	hmi-novel-20	978
PB_187	hmi-novel-20	lrp1-14	98138199	98138199|lrp1-14	696	701	(1,-1)	hmi-novel-20	978
PB_187	hmi-novel-20	lrp1-14	98138199	98138199|lrp1-14	696	702	(1,-1)	hmi-novel-20	978
PB_187	hmi-novel-20	unknown-8347	98139061	98139061|unknown-8347	279	284	(1,-1)	hmi-novel-20	406
PB_187	hmi-novel-20	unknown-4380	98139229	98139229|unknown-4380	27	30	(1,1)	hmi-novel-20	304
PB_187	hmi-novel-20	unknown-4380	98139229	98139229|unknown-4380	244	249	(1,1)	hmi-novel-20	304
PB_187	hmi-novel-20	bsh	98139354	98139354|bsh	1746	1751	(1,-1)	hmi-novel-20	1813
PB_187	hmi-novel-20	unknown-4409	98139712	98139712|unknown-4409	27	31	(1,-1)	hmi-novel-20	355
PB_187	hmi-novel-20	gcna	98140488	98140488|gcna	396	401	(1,-1)	hmi-novel-20	401
PB_187	hmi-novel-20	sin1	98140514	98140514|sin1	385	390	(1,1)	hmi-novel-20	1611
PB_187	hmi-novel-20	sin1	98140514	98140514|sin1	2242	2247	(1,-1)	hmi-novel-20	1611
PB_187	hmi-novel-20	dca15	98140602	98140602|dca15	118	123	(1,-1)	hmi-novel-20	131
PB_187	hmi-novel-20	unknown-4485	98140832	98140832|unknown-4485	348	353	(1,-1)	hmi-novel-20	462
PB_187	hmi-novel-20	unknown-4493	98140898	98140898|unknown-4493	366	371	(1,-1)	hmi-novel-20	210
PB_187	hmi-novel-20	unknown-6755	98141082	98141082|unknown-6755	323	328	(1,1)	hmi-novel-20	573
PB_187	hmi-novel-20	unknown-4514	98141148	98141148|unknown-4514	97	102	(1,-1)	hmi-novel-20	396
PB_187	hmi-novel-20	unknown-4514	98141148	98141148|unknown-4514	97	103	(1,-1)	hmi-novel-20	396
PB_187	hmi-novel-20	tmm64-2	98141157	98141157|tmm64-2	78	83	(1,-1)	hmi-novel-20	565
PB_187	hmi-novel-20	tmm64-2	98141157	98141157|tmm64-2	78	84	(1,-1)	hmi-novel-20	565
PB_187	hmi-novel-20	tmm64-2	98141157	98141157|tmm64-2	128	133	(1,-1)	hmi-novel-20	565
PB_187	hmi-novel-20	tmm64-2	98141157	98141157|tmm64-2	128	134	(1,-1)	hmi-novel-20	565
PB_187	hmi-novel-20	relb	98141404	98141404|relb	1494	1499	(1,-1)	hmi-novel-20	3713
PB_187	hmi-novel-20	relb	98141404	98141404|relb	1744	1749	(1,-1)	hmi-novel-20	3713
PB_187	hmi-novel-20	unknown-4536	98141445	98141445|unknown-4536	31	36	(1,1)	hmi-novel-20	96
PB_187	hmi-novel-20	unknown-4551	98141677	98141677|unknown-4551	332	337	(1,1)	hmi-novel-20	357
PB_187	hmi-novel-20	unknown-7653	98143067	98143067|unknown-7653	792	797	(1,-1)	hmi-novel-20	576
PB_187	hmi-novel-20	unknown-7653	98143067	98143067|unknown-7653	1631	1636	(1,-1)	hmi-novel-20	576
PB_187	hmi-novel-20	cd047-2	98143529	98143529|cd047-2	141	146	(1,-1)	hmi-novel-20	183
PB_187	hmi-novel-20	unknown-4685	98143645	98143645|unknown-4685	188	193	(1,1)	hmi-novel-20	1165
PB_187	hmi-novel-20	unknown-4724	98144313	98144313|unknown-4724	1705	1710	(1,1)	hmi-novel-20	1816
PB_187	hmi-novel-20	unknown-4758	98144723	98144723|unknown-4758	1159	1164	(1,1)	hmi-novel-20	312
PB_187	hmi-novel-20	unknown-4758	98144723	98144723|unknown-4758	1167	1172	(1,1)	hmi-novel-20	312
PB_187	hmi-novel-20	unknown-4762	98144789	98144789|unknown-4762	1054	1059	(1,-1)	hmi-novel-20	1231
PB_187	hmi-novel-20	unknown-4837	98145982	98145982|unknown-4837	208	213	(1,-1)	hmi-novel-20	705
PB_187	hmi-novel-20	unknown-4867	98146439	98146439|unknown-4867	30	35	(1,1)	hmi-novel-20	393
PB_187	hmi-novel-20	unknown-4869	98146457	98146457|unknown-4869	861	866	(1,-1)	hmi-novel-20	896
PB_187	hmi-novel-20	unknown-8124	98146578	98146578|unknown-8124	1070	1075	(1,-1)	hmi-novel-20	1373
PB_187	hmi-novel-20	unknown-4904	98147446	98147446|unknown-4904	330	335	(1,1)	hmi-novel-20	893
PB_187	hmi-novel-20	unknown-4904	98147446	98147446|unknown-4904	906	911	(1,1)	hmi-novel-20	893
PB_187	hmi-novel-20	unknown-4919	98147568	98147568|unknown-4919	960	965	(1,-1)	hmi-novel-20	1019
PB_187	hmi-novel-20	unknown-4966	98148209	98148209|unknown-4966	523	528	(1,-1)	hmi-novel-20	701
PB_187	hmi-novel-20	unknown-4971	98148296	98148296|unknown-4971	69	74	(1,-1)	hmi-novel-20	145
PB_187	hmi-novel-20	mag-3	98148454	98148454|mag-3	116	121	(1,-1)	hmi-novel-20	215
PB_187	hmi-novel-20	mag-3	98148454	98148454|mag-3	116	122	(1,-1)	hmi-novel-20	215
PB_187	hmi-novel-20	unknown-6923	98148747	98148747|unknown-6923	36	41	(1,-1)	hmi-novel-20	348
PB_187	hmi-novel-20	unknown-6923	98148747	98148747|unknown-6923	51	54	(1,-1)	hmi-novel-20	348
PB_187	hmi-novel-20	klh10-4	98148752	98148752|klh10-4	113	118	(1,-1)	hmi-novel-20	214
PB_187	hmi-novel-20	unknown-5017	98148812	98148812|unknown-5017	53	58	(1,-1)	hmi-novel-20	312
PB_187	hmi-novel-20	unknown-7385	98149596	98149596|unknown-7385	42	47	(1,-1)	hmi-novel-20	597
PB_187	hmi-novel-20	unknown-5110	98149987	98149987|unknown-5110	291	296	(1,-1)	hmi-novel-20	2254
PB_187	hmi-novel-20	unknown-5110	98149987	98149987|unknown-5110	1619	1624	(1,-1)	hmi-novel-20	2254
PB_187	hmi-novel-20	unknown-5110	98149987	98149987|unknown-5110	2011	2016	(1,-1)	hmi-novel-20	2254
PB_187	hmi-novel-20	rac1-14	98150156	98150156|rac1-14	790	795	(1,1)	hmi-novel-20	289
PB_187	hmi-novel-20	ppgb-9	98150265	98150265|ppgb-9	101	106	(1,-1)	hmi-novel-20	538
PB_187	hmi-novel-20	ppgb-9	98150265	98150265|ppgb-9	119	124	(1,1)	hmi-novel-20	538
PB_187	hmi-novel-20	ppgb-9	98150265	98150265|ppgb-9	119	125	(1,1)	hmi-novel-20	538
PB_187	hmi-novel-20	ppgb-9	98150265	98150265|ppgb-9	256	261	(1,1)	hmi-novel-20	538
PB_187	hmi-novel-20	unknown-8114	98150443	98150443|unknown-8114	1689	1694	(1,1)	hmi-novel-20	402
PB_187	hmi-novel-20	unknown-5158	98150767	98150767|unknown-5158	186	191	(1,-1)	hmi-novel-20	358
PB_187	hmi-novel-20	unknown-5158	98150767	98150767|unknown-5158	186	192	(1,-1)	hmi-novel-20	358
PB_187	hmi-novel-20	t22d2	98151063	98151063|t22d2	735	740	(1,1)	hmi-novel-20	998
PB_187	hmi-novel-20	mtr1l-3	98151175	98151175|mtr1l-3	45	50	(1,-1)	hmi-novel-20	147
PB_187	hmi-novel-20	unknown-8824	98151613	98151613|unknown-8824	1343	1348	(1,-1)	hmi-novel-20	567
PB_187	hmi-novel-20	unknown-5248	98151712	98151712|unknown-5248	658	663	(1,-1)	hmi-novel-20	557
PB_187	hmi-novel-20	unknown-5248	98151712	98151712|unknown-5248	1407	1412	(1,-1)	hmi-novel-20	557
PB_187	hmi-novel-20	unknown-5326	98152757	98152757|unknown-5326	258	263	(1,1)	hmi-novel-20	789
PB_187	hmi-novel-20	unknown-5363	98153410	98153410|unknown-5363	78	83	(1,-1)	hmi-novel-20	202
PB_187	hmi-novel-20	unknown-5363	98153410	98153410|unknown-5363	198	203	(1,1)	hmi-novel-20	202
PB_187	hmi-novel-20	unknown-5363	98153410	98153410|unknown-5363	318	323	(1,-1)	hmi-novel-20	202
PB_187	hmi-novel-20	unknown-5363	98153410	98153410|unknown-5363	498	503	(1,-1)	hmi-novel-20	202
PB_187	hmi-novel-20	unknown-5363	98153410	98153410|unknown-5363	618	623	(1,1)	hmi-novel-20	202
PB_187	hmi-novel-20	lorf2-43	98153810	98153810|lorf2-43	1312	1317	(1,1)	hmi-novel-20	2311
PB_187	hmi-novel-20	lorf2-43	98153810	98153810|lorf2-43	1320	1326	(1,1)	hmi-novel-20	2311
PB_187	hmi-novel-20	lorf2-43	98153810	98153810|lorf2-43	2090	2095	(1,-1)	hmi-novel-20	2311
PB_187	hmi-novel-20	ada2a-2	98154310	98154310|ada2a-2	157	162	(1,-1)	hmi-novel-20	194
PB_187	hmi-novel-20	unknown-5428	98154333	98154333|unknown-5428	528	533	(1,1)	hmi-novel-20	820
PB_187	hmi-novel-20	lorf2-17	98154757	98154757|lorf2-17	71	76	(1,1)	hmi-novel-20	186
PB_187	hmi-novel-20	lorf2-17	98154757	98154757|lorf2-17	71	77	(1,1)	hmi-novel-20	186
PB_187	hmi-novel-20	nfkb2-2	98154909	98154909|nfkb2-2	1709	1714	(1,-1)	hmi-novel-20	3749
PB_187	hmi-novel-20	nfkb2-2	98154909	98154909|nfkb2-2	1774	1779	(1,-1)	hmi-novel-20	3749
PB_187	hmi-novel-20	unknown-9233	98154963	98154963|unknown-9233	67	72	(1,-1)	hmi-novel-20	153
PB_187	hmi-novel-20	unknown-5488	98154981	98154981|unknown-5488	1539	1544	(1,1)	hmi-novel-20	2530
PB_187	hmi-novel-20	unknown-8170	98155277	98155277|unknown-8170	965	970	(1,-1)	hmi-novel-20	741
PB_187	hmi-novel-20	unknown-5522	98155445	98155445|unknown-5522	263	268	(1,-1)	hmi-novel-20	450
PB_187	hmi-novel-20	unknown-5522	98155445	98155445|unknown-5522	399	404	(1,1)	hmi-novel-20	450
PB_187	hmi-novel-20	unknown-5544	98155565	98155565|unknown-5544	125	130	(1,-1)	hmi-novel-20	1216
PB_187	hmi-novel-20	unknown-5548	98155591	98155591|unknown-5548	289	294	(1,-1)	hmi-novel-20	544
PB_187	hmi-novel-20	unknown-5566	98155910	98155910|unknown-5566	1024	1029	(1,1)	hmi-novel-20	615
PB_187	hmi-novel-20	unknown-5566	98155910	98155910|unknown-5566	1039	1045	(1,-1)	hmi-novel-20	615
PB_187	hmi-novel-20	unknown-5568	98155912	98155912|unknown-5568	1277	1282	(1,-1)	hmi-novel-20	584
PB_187	hmi-novel-20	fxl20-3	98158213	98158213|fxl20-3	24	29	(1,-1)	hmi-novel-20	293
PB_187	hmi-novel-20	unknown-5700	98158233	98158233|unknown-5700	24	29	(1,-1)	hmi-novel-20	81
PB_187	hmi-novel-20	trim4	98159292	98159292|trim4	99	104	(1,1)	hmi-novel-20	261
PB_187	hmi-novel-20	trim4	98159292	98159292|trim4	99	105	(1,1)	hmi-novel-20	261
PB_187	hmi-novel-20	trim4	98159292	98159292|trim4	159	164	(1,1)	hmi-novel-20	261
PB_187	hmi-novel-20	wdr19-2	98159470	98159470|wdr19-2	46	51	(1,-1)	hmi-novel-20	826
PB_187	hmi-novel-20	unknown-5799	98159579	98159579|unknown-5799	3215	3220	(1,1)	hmi-novel-20	4516
PB_187	hmi-novel-20	f126b	98160116	98160116|f126b	39	44	(1,1)	hmi-novel-20	220
PB_187	hmi-novel-20	f126b	98160116	98160116|f126b	117	122	(1,-1)	hmi-novel-20	220
PB_187	hmi-novel-20	unknown-5837	98160157	98160157|unknown-5837	182	187	(1,-1)	hmi-novel-20	721
PB_187	hmi-novel-20	unknown-5845	98160258	98160258|unknown-5845	1094	1099	(1,1)	hmi-novel-20	2316
PB_187	hmi-novel-20	unknown-5845	98160258	98160258|unknown-5845	1094	1100	(1,1)	hmi-novel-20	2316
PB_187	hmi-novel-20	unknown-5845	98160258	98160258|unknown-5845	2203	2208	(1,1)	hmi-novel-20	2316
PB_187	hmi-novel-20	unknown-5855	98160384	98160384|unknown-5855	30	35	(1,-1)	hmi-novel-20	351
PB_187	hmi-novel-20	acer1-4	98160697	98160697|acer1-4	102	107	(1,-1)	hmi-novel-20	190
PB_187	hmi-novel-20	zn207	98160902	98160902|zn207	281	286	(1,-1)	hmi-novel-20	242
PB_187	hmi-novel-20	trpm7-4	98160915	98160915|trpm7-4	366	371	(1,1)	hmi-novel-20	562
PB_187	hmi-novel-20	unknown-5899	98161098	98161098|unknown-5899	724	729	(1,-1)	hmi-novel-20	578
PB_187	hmi-novel-20	a0a1w2prg0-3	98200024	98200024|a0a1w2prg0-3	258	263	(1,-1)	hmi-novel-20	391
PB_187	hmi-novel-20	abca3-15	98200044	98200044|abca3-15	120	125	(1,1)	hmi-novel-20	206
PB_187	hmi-novel-20	acatn	98200070	98200070|acatn	82	87	(1,-1)	hmi-novel-20	685
PB_187	hmi-novel-20	acsf3-14	98200120	98200120|acsf3-14	343	348	(1,-1)	hmi-novel-20	282
PB_187	hmi-novel-20	ada10-3	98200164	98200164|ada10-3	78	83	(1,-1)	hmi-novel-20	641
PB_187	hmi-novel-20	adda-6	98200175	98200175|adda-6	107	112	(1,-1)	hmi-novel-20	383
PB_187	hmi-novel-20	addg-2	98200176	98200176|addg-2	1505	1510	(1,1)	hmi-novel-20	2217
PB_187	hmi-novel-20	addg-2	98200176	98200176|addg-2	2471	2476	(1,-1)	hmi-novel-20	2217
PB_187	hmi-novel-20	ap3m1	98200264	98200264|ap3m1	122	127	(1,-1)	hmi-novel-20	166
PB_187	hmi-novel-20	arf1-8	98200283	98200283|arf1-8	212	217	(1,-1)	hmi-novel-20	390
PB_187	hmi-novel-20	arf1-8	98200283	98200283|arf1-8	269	274	(1,-1)	hmi-novel-20	390
PB_187	hmi-novel-20	arf6	98200290	98200290|arf6	348	353	(1,1)	hmi-novel-20	356
PB_187	hmi-novel-20	arhgb-3	98200292	98200292|arhgb-3	109	114	(1,1)	hmi-novel-20	291
PB_187	hmi-novel-20	asb3	98200308	98200308|asb3	26	31	(1,1)	hmi-novel-20	127
PB_187	hmi-novel-20	at2b3-3	98200327	98200327|at2b3-3	2496	2501	(1,-1)	hmi-novel-20	2559
PB_187	hmi-novel-20	at2b3-3	98200327	98200327|at2b3-3	3803	3808	(1,-1)	hmi-novel-20	2559
PB_187	hmi-novel-20	at2b3-3	98200327	98200327|at2b3-3	4562	4567	(1,-1)	hmi-novel-20	2559
PB_187	hmi-novel-20	at2b3-3	98200327	98200327|at2b3-3	4572	4578	(1,-1)	hmi-novel-20	2559
PB_187	hmi-novel-20	big2	98200380	98200380|big2	54	59	(1,-1)	hmi-novel-20	269
PB_187	hmi-novel-20	bmpr2	98200390	98200390|bmpr2	853	858	(1,-1)	hmi-novel-20	995
PB_187	hmi-novel-20	bmpr2	98200390	98200390|bmpr2	853	859	(1,-1)	hmi-novel-20	995
PB_187	hmi-novel-20	c1tc	98200425	98200425|c1tc	54	59	(1,1)	hmi-novel-20	485
PB_187	hmi-novel-20	cac1c-5	98200431	98200431|cac1c-5	2045	2050	(1,-1)	hmi-novel-20	2821
PB_187	hmi-novel-20	camp2-2	98200458	98200458|camp2-2	293	298	(1,1)	hmi-novel-20	644
PB_187	hmi-novel-20	caps1-2	98200470	98200470|caps1-2	925	930	(1,1)	hmi-novel-20	907
PB_187	hmi-novel-20	carme-2	98200472	98200472|carme-2	165	170	(1,-1)	hmi-novel-20	468
PB_187	hmi-novel-20	caspa	98200478	98200478|caspa	1198	1203	(1,-1)	hmi-novel-20	733
PB_187	hmi-novel-20	caspa	98200478	98200478|caspa	1198	1204	(1,-1)	hmi-novel-20	733
PB_187	hmi-novel-20	cbr1-11	98200499	98200499|cbr1-11	243	248	(1,-1)	hmi-novel-20	430
PB_187	hmi-novel-20	ccd18	98200516	98200516|ccd18	742	747	(1,-1)	hmi-novel-20	256
PB_187	hmi-novel-20	ccd18	98200516	98200516|ccd18	2155	2160	(1,-1)	hmi-novel-20	256
PB_187	hmi-novel-20	ccd18	98200516	98200516|ccd18	2519	2524	(1,-1)	hmi-novel-20	256
PB_187	hmi-novel-20	ce290-3	98200569	98200569|ce290-3	258	263	(1,1)	hmi-novel-20	359
PB_187	hmi-novel-20	ce290-3	98200569	98200569|ce290-3	525	530	(1,1)	hmi-novel-20	359
PB_187	hmi-novel-20	ce290-3	98200569	98200569|ce290-3	1569	1574	(1,-1)	hmi-novel-20	359
PB_187	hmi-novel-20	ce290-3	98200569	98200569|ce290-3	1686	1691	(1,-1)	hmi-novel-20	359
PB_187	hmi-novel-20	ceam6	98200575	98200575|ceam6	294	299	(1,-1)	hmi-novel-20	208
PB_187	hmi-novel-20	cerk1-5	98200593	98200593|cerk1-5	968	973	(1,-1)	hmi-novel-20	1500
PB_187	hmi-novel-20	cox7c	98200729	98200729|cox7c	1973	1978	(1,-1)	hmi-novel-20	1651
PB_187	hmi-novel-20	cp135-2	98200733	98200733|cp135-2	31	36	(1,1)	hmi-novel-20	263
PB_187	hmi-novel-20	crel2	98200784	98200784|crel2	1417	1422	(1,-1)	hmi-novel-20	1413
PB_187	hmi-novel-20	csn2-7	98200798	98200798|csn2-7	168	173	(1,-1)	hmi-novel-20	205
PB_187	hmi-novel-20	csn7a	98200800	98200800|csn7a	337	342	(1,-1)	hmi-novel-20	346
PB_187	hmi-novel-20	ctr2-2	98200820	98200820|ctr2-2	89	94	(1,-1)	hmi-novel-20	191
PB_187	hmi-novel-20	d19l1	98200851	98200851|d19l1	328	333	(1,1)	hmi-novel-20	502
PB_187	hmi-novel-20	dcr1c-2	98200877	98200877|dcr1c-2	99	104	(1,-1)	hmi-novel-20	1040
PB_187	hmi-novel-20	dcr1c-2	98200877	98200877|dcr1c-2	99	105	(1,-1)	hmi-novel-20	1040
PB_187	hmi-novel-20	djb11-2	98200938	98200938|djb11-2	366	371	(1,-1)	hmi-novel-20	436
PB_187	hmi-novel-20	dop1-2	98200969	98200969|dop1-2	179	184	(1,-1)	hmi-novel-20	237
PB_187	hmi-novel-20	dyh8	98201016	98201016|dyh8	91	96	(1,-1)	hmi-novel-20	108
PB_187	hmi-novel-20	dyh8	98201016	98201016|dyh8	91	97	(1,-1)	hmi-novel-20	108
PB_187	hmi-novel-20	e2ak2-4	98201026	98201026|e2ak2-4	1087	1092	(1,1)	hmi-novel-20	1669
PB_187	hmi-novel-20	e2ak4	98201028	98201028|e2ak4	64	69	(1,-1)	hmi-novel-20	2087
PB_187	hmi-novel-20	ei24	98201088	98201088|ei24	1581	1586	(1,1)	hmi-novel-20	1606
PB_187	hmi-novel-20	ei2bg-2	98201089	98201089|ei2bg-2	96	101	(1,1)	hmi-novel-20	356
PB_187	hmi-novel-20	elp2-2	98201113	98201113|elp2-2	542	547	(1,1)	hmi-novel-20	349
PB_187	hmi-novel-20	elys	98201114	98201114|elys	72	77	(1,-1)	hmi-novel-20	199
PB_187	hmi-novel-20	enox1-2	98201125	98201125|enox1-2	1255	1260	(1,1)	hmi-novel-20	4240
PB_187	hmi-novel-20	enox1-2	98201125	98201125|enox1-2	3543	3548	(1,-1)	hmi-novel-20	4240
PB_187	hmi-novel-20	enox1-2	98201125	98201125|enox1-2	4199	4204	(1,1)	hmi-novel-20	4240
PB_187	hmi-novel-20	erp44-3	98201165	98201165|erp44-3	2394	2399	(1,-1)	hmi-novel-20	1731
PB_187	hmi-novel-20	f227b-2	98201197	98201197|f227b-2	2513	2518	(1,-1)	hmi-novel-20	4737
PB_187	hmi-novel-20	f227b-2	98201197	98201197|f227b-2	4549	4554	(1,1)	hmi-novel-20	4737
PB_187	hmi-novel-20	fat4-2	98201216	98201216|fat4-2	2535	2540	(1,1)	hmi-novel-20	1548
PB_187	hmi-novel-20	folc-2	98201266	98201266|folc-2	137	142	(1,-1)	hmi-novel-20	1927
PB_187	hmi-novel-20	fxl17-6	98201317	98201317|fxl17-6	70	75	(1,-1)	hmi-novel-20	224
PB_187	hmi-novel-20	g3st1-6	98201332	98201332|g3st1-6	54	59	(1,1)	hmi-novel-20	629
PB_187	hmi-novel-20	ggct-6	98201393	98201393|ggct-6	92	97	(1,1)	hmi-novel-20	296
PB_187	hmi-novel-20	gpr19	98201472	98201472|gpr19	231	236	(1,-1)	hmi-novel-20	239
PB_187	hmi-novel-20	gpr19	98201472	98201472|gpr19	231	237	(1,-1)	hmi-novel-20	239
PB_187	hmi-novel-20	grwd1	98201503	98201503|grwd1	36	41	(1,1)	hmi-novel-20	118
PB_187	hmi-novel-20	hem3-4	98201608	98201608|hem3-4	35	40	(1,-1)	hmi-novel-20	451
PB_187	hmi-novel-20	hsp7c-7	98201690	98201690|hsp7c-7	152	157	(1,-1)	hmi-novel-20	407
PB_187	hmi-novel-20	hydin-2	98201709	98201709|hydin-2	80	85	(1,1)	hmi-novel-20	333
PB_187	hmi-novel-20	jip3-3	98201798	98201798|jip3-3	219	224	(1,1)	hmi-novel-20	405
PB_187	hmi-novel-20	jmjd6	98201800	98201800|jmjd6	75	80	(1,-1)	hmi-novel-20	3055
PB_187	hmi-novel-20	jmjd6	98201800	98201800|jmjd6	1398	1403	(1,-1)	hmi-novel-20	3055
PB_187	hmi-novel-20	kcnc2-4	98201862	98201862|kcnc2-4	721	726	(1,-1)	hmi-novel-20	2755
PB_187	hmi-novel-20	lamp3-2	98201953	98201953|lamp3-2	673	678	(1,-1)	hmi-novel-20	824
PB_187	hmi-novel-20	lhx6-5	98201979	98201979|lhx6-5	286	291	(1,-1)	hmi-novel-20	1238
PB_187	hmi-novel-20	limc1-2	98201983	98201983|limc1-2	1324	1329	(1,1)	hmi-novel-20	4175
PB_187	hmi-novel-20	limc1-2	98201983	98201983|limc1-2	1324	1330	(1,1)	hmi-novel-20	4175
PB_187	hmi-novel-20	limc1-2	98201983	98201983|limc1-2	2009	2014	(1,-1)	hmi-novel-20	4175
PB_187	hmi-novel-20	limc1-2	98201983	98201983|limc1-2	3389	3394	(1,-1)	hmi-novel-20	4175
PB_187	hmi-novel-20	limc1-2	98201983	98201983|limc1-2	3389	3395	(1,-1)	hmi-novel-20	4175
PB_187	hmi-novel-20	lrc71-3	98202087	98202087|lrc71-3	2288	2293	(1,1)	hmi-novel-20	3160
PB_187	hmi-novel-20	lrp1-49	98202125	98202125|lrp1-49	53	58	(1,1)	hmi-novel-20	441
PB_187	hmi-novel-20	m3k3-2	98202277	98202277|m3k3-2	116	121	(1,-1)	hmi-novel-20	537
PB_187	hmi-novel-20	mark2-2	98202302	98202302|mark2-2	660	665	(1,1)	hmi-novel-20	2062
PB_187	hmi-novel-20	med31	98202338	98202338|med31	50	55	(1,1)	hmi-novel-20	120
PB_187	hmi-novel-20	morc2-2	98202415	98202415|morc2-2	80	85	(1,1)	hmi-novel-20	334
PB_187	hmi-novel-20	mrp1-15	98202439	98202439|mrp1-15	200	205	(1,-1)	hmi-novel-20	356
PB_187	hmi-novel-20	nim1-2	98202595	98202595|nim1-2	184	189	(1,1)	hmi-novel-20	636
PB_187	hmi-novel-20	nipbl-2	98202597	98202597|nipbl-2	219	224	(1,1)	hmi-novel-20	1577
PB_187	hmi-novel-20	nwd1-2	98202672	98202672|nwd1-2	506	511	(1,1)	hmi-novel-20	1420
PB_187	hmi-novel-20	nwd1-2	98202672	98202672|nwd1-2	519	522	(1,1)	hmi-novel-20	1420
PB_187	hmi-novel-20	nwd1-2	98202672	98202672|nwd1-2	640	645	(1,1)	hmi-novel-20	1420
PB_187	hmi-novel-20	nwd1-2	98202672	98202672|nwd1-2	649	655	(1,-1)	hmi-novel-20	1420
PB_187	hmi-novel-20	nwd1-2	98202672	98202672|nwd1-2	1133	1138	(1,-1)	hmi-novel-20	1420
PB_187	hmi-novel-20	odfp2-4	98202682	98202682|odfp2-4	988	993	(1,-1)	hmi-novel-20	675
PB_187	hmi-novel-20	odfp2-4	98202682	98202682|odfp2-4	988	994	(1,-1)	hmi-novel-20	675
PB_187	hmi-novel-20	ogt1	98202686	98202686|ogt1	316	321	(1,1)	hmi-novel-20	3420
PB_187	hmi-novel-20	opsd-2	98202697	98202697|opsd-2	481	486	(1,-1)	hmi-novel-20	821
PB_187	hmi-novel-20	parg-4	98202782	98202782|parg-4	151	156	(1,-1)	hmi-novel-20	191
PB_187	hmi-novel-20	pbir1	98202791	98202791|pbir1	132	137	(1,1)	hmi-novel-20	301
PB_187	hmi-novel-20	pcat1	98202792	98202792|pcat1	82	88	(1,-1)	hmi-novel-20	954
PB_187	hmi-novel-20	pcid2-2	98202798	98202798|pcid2-2	155	160	(1,1)	hmi-novel-20	197
PB_187	hmi-novel-20	phtf2	98202881	98202881|phtf2	123	128	(1,-1)	hmi-novel-20	303
PB_187	hmi-novel-20	pigg	98202896	98202896|pigg	110	115	(1,-1)	hmi-novel-20	315
PB_187	hmi-novel-20	pinx1	98202908	98202908|pinx1	167	172	(1,1)	hmi-novel-20	280
PB_187	hmi-novel-20	pinx1	98202908	98202908|pinx1	167	173	(1,1)	hmi-novel-20	280
PB_187	hmi-novel-20	ppm1k	98203014	98203014|ppm1k	733	738	(1,-1)	hmi-novel-20	1292
PB_187	hmi-novel-20	ppm1k	98203014	98203014|ppm1k	733	739	(1,-1)	hmi-novel-20	1292
PB_187	hmi-novel-20	ppox-2	98203016	98203016|ppox-2	588	593	(1,1)	hmi-novel-20	469
PB_187	hmi-novel-20	prdx4-2	98203048	98203048|prdx4-2	77	82	(1,-1)	hmi-novel-20	182
PB_187	hmi-novel-20	prp18	98203061	98203061|prp18	55	60	(1,1)	hmi-novel-20	413
PB_187	hmi-novel-20	qsox2-2	98203130	98203130|qsox2-2	449	454	(1,-1)	hmi-novel-20	379
PB_187	hmi-novel-20	ra51b	98203137	98203137|ra51b	30	35	(1,-1)	hmi-novel-20	127
PB_187	hmi-novel-20	rasn	98203175	98203175|rasn	191	196	(1,-1)	hmi-novel-20	472
PB_187	hmi-novel-20	rax2-2	98203177	98203177|rax2-2	599	604	(1,-1)	hmi-novel-20	1219
PB_187	hmi-novel-20	rbm34-2	98203187	98203187|rbm34-2	488	493	(1,1)	hmi-novel-20	385
PB_187	hmi-novel-20	rhod-15	98203262	98203262|rhod-15	94	99	(1,-1)	hmi-novel-20	145
PB_187	hmi-novel-20	rl37-3	98203397	98203397|rl37-3	33	38	(1,-1)	hmi-novel-20	155
PB_187	hmi-novel-20	rock2	98203522	98203522|rock2	993	998	(1,-1)	hmi-novel-20	1833
PB_187	hmi-novel-20	rxra-5	98203674	98203674|rxra-5	485	490	(1,1)	hmi-novel-20	798
PB_187	hmi-novel-20	s2551	98203793	98203793|s2551	43	48	(1,-1)	hmi-novel-20	66
PB_187	hmi-novel-20	s36a4-3	98203817	98203817|s36a4-3	47	52	(1,1)	hmi-novel-20	231
PB_187	hmi-novel-20	samd8-2	98203845	98203845|samd8-2	91	96	(1,-1)	hmi-novel-20	448
PB_187	hmi-novel-20	sbno1-2	98203853	98203853|sbno1-2	249	254	(1,-1)	hmi-novel-20	191
PB_187	hmi-novel-20	scnba	98203875	98203875|scnba	156	161	(1,-1)	hmi-novel-20	408
PB_187	hmi-novel-20	scnba	98203875	98203875|scnba	156	162	(1,-1)	hmi-novel-20	408
PB_187	hmi-novel-20	scnna-6	98203879	98203879|scnna-6	822	827	(1,-1)	hmi-novel-20	1007
PB_187	hmi-novel-20	sos1	98204078	98204078|sos1	332	337	(1,-1)	hmi-novel-20	2949
PB_187	hmi-novel-20	srsf4-4	98204134	98204134|srsf4-4	1996	2001	(1,-1)	hmi-novel-20	1457
PB_187	hmi-novel-20	stb5l	98204173	98204173|stb5l	340	345	(1,1)	hmi-novel-20	1275
PB_187	hmi-novel-20	synm-2	98204216	98204216|synm-2	2235	2240	(1,-1)	hmi-novel-20	2001
PB_187	hmi-novel-20	taar3	98204235	98204235|taar3	47	52	(1,1)	hmi-novel-20	725
PB_187	hmi-novel-20	tdif1-2	98204329	98204329|tdif1-2	147	152	(1,-1)	hmi-novel-20	422
PB_187	hmi-novel-20	tdr15-2	98204331	98204331|tdr15-2	283	288	(1,1)	hmi-novel-20	870
PB_187	hmi-novel-20	tep1-7	98204352	98204352|tep1-7	1138	1143	(1,-1)	hmi-novel-20	4967
PB_187	hmi-novel-20	tep1-7	98204352	98204352|tep1-7	3827	3832	(1,-1)	hmi-novel-20	4967
PB_187	hmi-novel-20	tgo1-2	98204378	98204378|tgo1-2	92	97	(1,-1)	hmi-novel-20	202
PB_187	hmi-novel-20	tif1b-26	98204430	98204430|tif1b-26	95	100	(1,1)	hmi-novel-20	586
PB_187	hmi-novel-20	tm165-2	98204471	98204471|tm165-2	60	65	(1,1)	hmi-novel-20	574
PB_187	hmi-novel-20	tpgs2-2	98204509	98204509|tpgs2-2	54	59	(1,-1)	hmi-novel-20	338
PB_187	hmi-novel-20	tpgs2-2	98204509	98204509|tpgs2-2	54	60	(1,-1)	hmi-novel-20	338
PB_187	hmi-novel-20	tra2b-5	98204519	98204519|tra2b-5	143	148	(1,1)	hmi-novel-20	158
PB_187	hmi-novel-20	tra2b-5	98204519	98204519|tra2b-5	158	163	(1,-1)	hmi-novel-20	158
PB_187	hmi-novel-20	traf1-14	98204521	98204521|traf1-14	642	647	(1,1)	hmi-novel-20	1272
PB_187	hmi-novel-20	trfm	98204540	98204540|trfm	573	578	(1,-1)	hmi-novel-20	367
PB_187	hmi-novel-20	tri46-19	98204597	98204597|tri46-19	27	32	(1,-1)	hmi-novel-20	196
PB_187	hmi-novel-20	trpa1-3	98204697	98204697|trpa1-3	176	181	(1,1)	hmi-novel-20	234
PB_187	hmi-novel-20	ttbk1-2	98204735	98204735|ttbk1-2	357	362	(1,-1)	hmi-novel-20	517
PB_187	hmi-novel-20	ubp46	98204809	98204809|ubp46	112	117	(1,-1)	hmi-novel-20	182
PB_187	hmi-novel-20	unknown-10095	98204864	98204864|unknown-10095	536	541	(1,1)	hmi-novel-20	3138
PB_187	hmi-novel-20	unknown-10169	98204865	98204865|unknown-10169	80	85	(1,-1)	hmi-novel-20	116
PB_187	hmi-novel-20	unknown-9661	98204897	98204897|unknown-9661	1411	1416	(1,-1)	hmi-novel-20	939
PB_187	hmi-novel-20	unknown-11156	98204907	98204907|unknown-11156	472	477	(1,-1)	hmi-novel-20	525
PB_187	hmi-novel-20	unknown-11058	98204962	98204962|unknown-11058	165	170	(1,-1)	hmi-novel-20	196
PB_187	hmi-novel-20	unknown-11029	98204977	98204977|unknown-11029	1195	1200	(1,-1)	hmi-novel-20	3024
PB_187	hmi-novel-20	unknown-11029	98204977	98204977|unknown-11029	1627	1632	(1,-1)	hmi-novel-20	3024
PB_187	hmi-novel-20	unknown-10887	98204982	98204982|unknown-10887	240	245	(1,-1)	hmi-novel-20	208
PB_187	hmi-novel-20	unknown-11232	98204985	98204985|unknown-11232	488	493	(1,1)	hmi-novel-20	1011
PB_187	hmi-novel-20	unknown-10921	98205022	98205022|unknown-10921	758	763	(1,1)	hmi-novel-20	3487
PB_187	hmi-novel-20	unknown-10921	98205022	98205022|unknown-10921	2828	2833	(1,1)	hmi-novel-20	3487
PB_187	hmi-novel-20	unknown-10562	98205120	98205120|unknown-10562	88	93	(1,1)	hmi-novel-20	983
PB_187	hmi-novel-20	unknown-11500	98205131	98205131|unknown-11500	164	169	(1,-1)	hmi-novel-20	203
PB_187	hmi-novel-20	unknown-9915	98205155	98205155|unknown-9915	277	282	(1,-1)	hmi-novel-20	480
PB_187	hmi-novel-20	unknown-10000	98205170	98205170|unknown-10000	931	936	(1,1)	hmi-novel-20	851
PB_187	hmi-novel-20	unknown-11701	98205204	98205204|unknown-11701	238	243	(1,-1)	hmi-novel-20	1696
PB_187	hmi-novel-20	unknown-10530	98205234	98205234|unknown-10530	7304	7309	(1,1)	hmi-novel-20	9066
PB_187	hmi-novel-20	unknown-9767	98205275	98205275|unknown-9767	81	86	(1,1)	hmi-novel-20	359
PB_187	hmi-novel-20	unknown-9767	98205275	98205275|unknown-9767	171	176	(1,-1)	hmi-novel-20	359
PB_187	hmi-novel-20	unknown-9767	98205275	98205275|unknown-9767	171	177	(1,-1)	hmi-novel-20	359
PB_187	hmi-novel-20	unknown-10431	98205340	98205340|unknown-10431	31	36	(1,-1)	hmi-novel-20	147
PB_187	hmi-novel-20	unknown-9852	98205399	98205399|unknown-9852	1643	1648	(1,1)	hmi-novel-20	402
PB_187	hmi-novel-20	unknown-9857	98205404	98205404|unknown-9857	347	352	(1,1)	hmi-novel-20	1250
PB_187	hmi-novel-20	unknown-9857	98205404	98205404|unknown-9857	347	353	(1,1)	hmi-novel-20	1250
PB_187	hmi-novel-20	unknown-9857	98205404	98205404|unknown-9857	589	594	(1,-1)	hmi-novel-20	1250
PB_187	hmi-novel-20	unknown-9872	98205417	98205417|unknown-9872	60	65	(1,-1)	hmi-novel-20	384
PB_187	hmi-novel-20	unknown-9872	98205417	98205417|unknown-9872	60	66	(1,-1)	hmi-novel-20	384
PB_187	hmi-novel-20	unknown-9892	98205436	98205436|unknown-9892	419	424	(1,-1)	hmi-novel-20	518
PB_187	hmi-novel-20	unknown-9916	98205456	98205456|unknown-9916	38	43	(1,1)	hmi-novel-20	154
PB_187	hmi-novel-20	unknown-9930	98205468	98205468|unknown-9930	1622	1627	(1,-1)	hmi-novel-20	884
PB_187	hmi-novel-20	unknown-9950	98205484	98205484|unknown-9950	2295	2300	(1,1)	hmi-novel-20	528
PB_187	hmi-novel-20	unknown-9951	98205485	98205485|unknown-9951	30	35	(1,-1)	hmi-novel-20	99
PB_187	hmi-novel-20	unknown-9953	98205487	98205487|unknown-9953	42	47	(1,-1)	hmi-novel-20	128
PB_187	hmi-novel-20	unknown-9960	98205494	98205494|unknown-9960	738	743	(1,1)	hmi-novel-20	579
PB_187	hmi-novel-20	unknown-9960	98205494	98205494|unknown-9960	738	744	(1,1)	hmi-novel-20	579
PB_187	hmi-novel-20	unknown-9960	98205494	98205494|unknown-9960	1114	1119	(1,-1)	hmi-novel-20	579
PB_187	hmi-novel-20	unknown-10001	98205533	98205533|unknown-10001	1824	1829	(1,1)	hmi-novel-20	631
PB_187	hmi-novel-20	unknown-10002	98205534	98205534|unknown-10002	2024	2029	(1,1)	hmi-novel-20	658
PB_187	hmi-novel-20	unknown-10202	98205694	98205694|unknown-10202	786	791	(1,1)	hmi-novel-20	536
PB_187	hmi-novel-20	unknown-10202	98205694	98205694|unknown-10202	801	807	(1,-1)	hmi-novel-20	536
PB_187	hmi-novel-20	unknown-10205	98205697	98205697|unknown-10205	1341	1346	(1,-1)	hmi-novel-20	862
PB_187	hmi-novel-20	unknown-10205	98205697	98205697|unknown-10205	1605	1610	(1,-1)	hmi-novel-20	862
PB_187	hmi-novel-20	unknown-10251	98205740	98205740|unknown-10251	1741	1746	(1,-1)	hmi-novel-20	481
PB_187	hmi-novel-20	unknown-10299	98205783	98205783|unknown-10299	292	297	(1,1)	hmi-novel-20	309
PB_187	hmi-novel-20	unknown-10407	98205877	98205877|unknown-10407	47	52	(1,1)	hmi-novel-20	161
PB_187	hmi-novel-20	unknown-10457	98205919	98205919|unknown-10457	37	42	(1,1)	hmi-novel-20	1333
PB_187	hmi-novel-20	unknown-10457	98205919	98205919|unknown-10457	37	43	(1,1)	hmi-novel-20	1333
PB_187	hmi-novel-20	unknown-10563	98206015	98206015|unknown-10563	883	888	(1,1)	hmi-novel-20	324
PB_187	hmi-novel-20	unknown-10619	98206060	98206060|unknown-10619	603	608	(1,-1)	hmi-novel-20	1448
PB_187	hmi-novel-20	unknown-10619	98206060	98206060|unknown-10619	1256	1261	(1,1)	hmi-novel-20	1448
PB_187	hmi-novel-20	unknown-10619	98206060	98206060|unknown-10619	1435	1440	(1,-1)	hmi-novel-20	1448
PB_187	hmi-novel-20	unknown-10622	98206063	98206063|unknown-10622	247	252	(1,-1)	hmi-novel-20	395
PB_187	hmi-novel-20	unknown-10625	98206066	98206066|unknown-10625	616	621	(1,-1)	hmi-novel-20	801
PB_187	hmi-novel-20	unknown-10628	98206069	98206069|unknown-10628	208	213	(1,1)	hmi-novel-20	229
PB_187	hmi-novel-20	unknown-10723	98206156	98206156|unknown-10723	1408	1413	(1,-1)	hmi-novel-20	560
PB_187	hmi-novel-20	unknown-10724	98206157	98206157|unknown-10724	952	957	(1,-1)	hmi-novel-20	350
PB_187	hmi-novel-20	unknown-10767	98206197	98206197|unknown-10767	135	140	(1,-1)	hmi-novel-20	217
PB_187	hmi-novel-20	unknown-10767	98206197	98206197|unknown-10767	135	141	(1,-1)	hmi-novel-20	217
PB_187	hmi-novel-20	unknown-10788	98206217	98206217|unknown-10788	359	364	(1,-1)	hmi-novel-20	156
PB_187	hmi-novel-20	unknown-10788	98206217	98206217|unknown-10788	372	376	(1,-1)	hmi-novel-20	156
PB_187	hmi-novel-20	unknown-10860	98206277	98206277|unknown-10860	138	143	(1,-1)	hmi-novel-20	181
PB_187	hmi-novel-20	unknown-10865	98206282	98206282|unknown-10865	1570	1575	(1,1)	hmi-novel-20	688
PB_187	hmi-novel-20	unknown-11014	98206403	98206403|unknown-11014	113	118	(1,1)	hmi-novel-20	275
PB_187	hmi-novel-20	unknown-11064	98206444	98206444|unknown-11064	83	88	(1,-1)	hmi-novel-20	366
PB_187	hmi-novel-20	unknown-11101	98206473	98206473|unknown-11101	136	141	(1,1)	hmi-novel-20	309
PB_187	hmi-novel-20	unknown-11104	98206475	98206475|unknown-11104	86	91	(1,-1)	hmi-novel-20	203
PB_187	hmi-novel-20	unknown-11264	98206606	98206606|unknown-11264	71	76	(1,1)	hmi-novel-20	211
PB_187	hmi-novel-20	unknown-11335	98206665	98206665|unknown-11335	1341	1346	(1,-1)	hmi-novel-20	1839
PB_187	hmi-novel-20	unknown-11349	98206679	98206679|unknown-11349	1017	1022	(1,-1)	hmi-novel-20	871
PB_187	hmi-novel-20	unknown-11375	98206703	98206703|unknown-11375	407	412	(1,-1)	hmi-novel-20	570
PB_187	hmi-novel-20	unknown-11375	98206703	98206703|unknown-11375	407	413	(1,1)	hmi-novel-20	570
PB_187	hmi-novel-20	unknown-11375	98206703	98206703|unknown-11375	1732	1737	(1,-1)	hmi-novel-20	570
PB_187	hmi-novel-20	unknown-11387	98206713	98206713|unknown-11387	382	387	(1,1)	hmi-novel-20	439
PB_187	hmi-novel-20	unknown-11423	98206747	98206747|unknown-11423	313	318	(1,1)	hmi-novel-20	476
PB_187	hmi-novel-20	unknown-11455	98206777	98206777|unknown-11455	271	276	(1,-1)	hmi-novel-20	479
PB_187	hmi-novel-20	unknown-11499	98206817	98206817|unknown-11499	156	161	(1,1)	hmi-novel-20	175
PB_187	hmi-novel-20	unknown-11499	98206817	98206817|unknown-11499	258	263	(1,-1)	hmi-novel-20	175
PB_187	hmi-novel-20	unknown-11539	98206855	98206855|unknown-11539	39	44	(1,-1)	hmi-novel-20	204
PB_187	hmi-novel-20	unknown-11539	98206855	98206855|unknown-11539	48	51	(1,-1)	hmi-novel-20	204
PB_187	hmi-novel-20	unknown-11644	98206952	98206952|unknown-11644	297	302	(1,1)	hmi-novel-20	2028
PB_187	hmi-novel-20	unknown-11776	98207072	98207072|unknown-11776	1373	1378	(1,-1)	hmi-novel-20	560
PB_187	hmi-novel-20	unknown-11797	98207088	98207088|unknown-11797	1443	1448	(1,-1)	hmi-novel-20	1337
PB_187	hmi-novel-20	unknown-11835	98207120	98207120|unknown-11835	539	544	(1,1)	hmi-novel-20	1434
PB_187	hmi-novel-20	unknown-11885	98207163	98207163|unknown-11885	1515	1520	(1,1)	hmi-novel-20	353
PB_187	hmi-novel-20	unknown-11952	98207226	98207226|unknown-11952	67	72	(1,-1)	hmi-novel-20	97
PB_187	hmi-novel-20	unknown-12023	98207293	98207293|unknown-12023	1302	1307	(1,-1)	hmi-novel-20	568
PB_187	hmi-novel-20	unknown-12085	98207354	98207354|unknown-12085	108	113	(1,-1)	hmi-novel-20	129
PB_187	hmi-novel-20	unknown-12105	98207372	98207372|unknown-12105	1365	1370	(1,-1)	hmi-novel-20	536
PB_187	hmi-novel-20	unknown-12164	98207427	98207427|unknown-12164	188	193	(1,-1)	hmi-novel-20	4130
PB_187	hmi-novel-20	unknown-12164	98207427	98207427|unknown-12164	1547	1552	(1,1)	hmi-novel-20	4130
PB_187	hmi-novel-20	unknown-12164	98207427	98207427|unknown-12164	3954	3959	(1,1)	hmi-novel-20	4130
PB_187	hmi-novel-20	unknown-12209	98207470	98207470|unknown-12209	612	617	(1,-1)	hmi-novel-20	296
PB_187	hmi-novel-20	unknown-12226	98207484	98207484|unknown-12226	1465	1470	(1,1)	hmi-novel-20	369
PB_187	hmi-novel-20	unknown-12239	98207495	98207495|unknown-12239	1150	1155	(1,1)	hmi-novel-20	293
PB_187	hmi-novel-20	unknown-12278	98207532	98207532|unknown-12278	1406	1411	(1,1)	hmi-novel-20	592
PB_187	hmi-novel-20	unknown-12287	98207541	98207541|unknown-12287	251	256	(1,1)	hmi-novel-20	322
PB_187	hmi-novel-20	unknown-12407	98207651	98207651|unknown-12407	158	163	(1,1)	hmi-novel-20	665
PB_187	hmi-novel-20	unknown-12442	98207683	98207683|unknown-12442	274	279	(1,1)	hmi-novel-20	3558
PB_187	hmi-novel-20	unknown-12442	98207683	98207683|unknown-12442	1877	1882	(1,-1)	hmi-novel-20	3558
PB_187	hmi-novel-20	unknown-12442	98207683	98207683|unknown-12442	1976	1981	(1,-1)	hmi-novel-20	3558
PB_187	hmi-novel-20	unknown-12454	98207694	98207694|unknown-12454	319	324	(1,1)	hmi-novel-20	2591
PB_187	hmi-novel-20	unknown-12454	98207694	98207694|unknown-12454	599	604	(1,1)	hmi-novel-20	2591
PB_187	hmi-novel-20	unknown-12454	98207694	98207694|unknown-12454	1502	1507	(1,1)	hmi-novel-20	2591
PB_187	hmi-novel-20	unknown-12454	98207694	98207694|unknown-12454	2098	2103	(1,1)	hmi-novel-20	2591
PB_187	hmi-novel-20	unknown-12483	98207722	98207722|unknown-12483	1598	1603	(1,-1)	hmi-novel-20	2081
PB_187	hmi-novel-20	unknown-12508	98207744	98207744|unknown-12508	59	64	(1,-1)	hmi-novel-20	173
PB_187	hmi-novel-20	unknown-12514	98207750	98207750|unknown-12514	247	252	(1,-1)	hmi-novel-20	275
PB_187	hmi-novel-20	unknown-12530	98207763	98207763|unknown-12530	1385	1390	(1,-1)	hmi-novel-20	567
PB_187	hmi-novel-20	unknown-12539	98207772	98207772|unknown-12539	1186	1191	(1,-1)	hmi-novel-20	2941
PB_187	hmi-novel-20	unknown-12685	98207905	98207905|unknown-12685	1510	1515	(1,1)	hmi-novel-20	1687
PB_187	hmi-novel-20	unknown-12803	98208011	98208011|unknown-12803	2825	2830	(1,1)	hmi-novel-20	2989
PB_187	hmi-novel-20	unknown-12806	98208014	98208014|unknown-12806	958	963	(1,1)	hmi-novel-20	1038
PB_187	hmi-novel-20	unknown-12857	98208063	98208063|unknown-12857	218	223	(1,-1)	hmi-novel-20	383
PB_187	hmi-novel-20	unknown-12857	98208063	98208063|unknown-12857	218	224	(1,-1)	hmi-novel-20	383
PB_187	hmi-novel-20	unknown-12874	98208078	98208078|unknown-12874	137	142	(1,1)	hmi-novel-20	179
PB_187	hmi-novel-20	unknown-12882	98208086	98208086|unknown-12882	765	770	(1,-1)	hmi-novel-20	1606
PB_187	hmi-novel-20	va0d1	98208119	98208119|va0d1	46	51	(1,-1)	hmi-novel-20	161
PB_187	hmi-novel-20	vglu2	98208138	98208138|vglu2	786	791	(1,-1)	hmi-novel-20	1281
PB_187	hmi-novel-20	vpp1-2	98208173	98208173|vpp1-2	585	590	(1,-1)	hmi-novel-20	301
PB_187	hmi-novel-20	vw5b1	98208182	98208182|vw5b1	1919	1924	(1,-1)	hmi-novel-20	2694
PB_187	hmi-novel-20	vw5b1	98208182	98208182|vw5b1	1919	1925	(1,-1)	hmi-novel-20	2694
PB_187	hmi-novel-20	wac2c	98208183	98208183|wac2c	495	500	(1,-1)	hmi-novel-20	1484
PB_187	hmi-novel-20	wac2c	98208183	98208183|wac2c	612	617	(1,1)	hmi-novel-20	1484
PB_187	hmi-novel-20	wac2c	98208183	98208183|wac2c	759	764	(1,-1)	hmi-novel-20	1484
PB_187	hmi-novel-20	wac2c	98208183	98208183|wac2c	837	842	(1,1)	hmi-novel-20	1484
PB_187	hmi-novel-20	wac2c	98208183	98208183|wac2c	1500	1505	(1,1)	hmi-novel-20	1484
PB_187	hmi-novel-20	zcpw2-2	98208263	98208263|zcpw2-2	132	137	(1,-1)	hmi-novel-20	134
PB_187	hmi-novel-20	zfp62	98208279	98208279|zfp62	138	143	(1,1)	hmi-novel-20	190
PB_187	hmi-novel-20	zn112-4	98208308	98208308|zn112-4	60	65	(1,-1)	hmi-novel-20	189
PB_187	hmi-novel-20	zn112-4	98208308	98208308|zn112-4	150	155	(1,-1)	hmi-novel-20	189
PB_187	hmi-novel-20	zn184	98208355	98208355|zn184	435	440	(1,-1)	hmi-novel-20	754
PB_187	hmi-novel-20	zn226	98208363	98208363|zn226	165	170	(1,-1)	hmi-novel-20	182
PB_187	hmi-novel-20	zn235-36	98208389	98208389|zn235-36	253	258	(1,-1)	hmi-novel-20	327
PB_187	hmi-novel-20	zn235-43	98208395	98208395|zn235-43	259	264	(1,1)	hmi-novel-20	268
PB_187	hmi-novel-20	zn235-63	98208415	98208415|zn235-63	505	510	(1,-1)	hmi-novel-20	428
PB_187	hmi-novel-20	zn347-6	98208501	98208501|zn347-6	60	65	(1,-1)	hmi-novel-20	104
PB_187	hmi-novel-20	zn606-15	98208657	98208657|zn606-15	124	129	(1,-1)	hmi-novel-20	235
PB_187	hmi-novel-20	zn708	98208698	98208698|zn708	134	139	(1,-1)	hmi-novel-20	196
PB_187	hmi-novel-20	znf84	98208767	98208767|znf84	39	44	(1,-1)	hmi-novel-20	269
PB_187	hmi-novel-20	znf84	98208767	98208767|znf84	39	45	(1,-1)	hmi-novel-20	269
PB_187	hmi-novel-20	znf99-7	98208784	98208784|znf99-7	354	359	(1,-1)	hmi-novel-20	363
PB_187	hmi-novel-20	znf99-14	98208790	98208790|znf99-14	73	78	(1,-1)	hmi-novel-20	202
PB_187	hmi-novel-20	pif1-10	98300001	98300001|pif1-10	441	446	(1,1)	hmi-novel-20	2525
PB_187	hmi-novel-20	pif1-10	98300001	98300001|pif1-10	1685	1690	(1,1)	hmi-novel-20	2525
PB_187	hmi-novel-20	mx1-15	98300065	98300065|mx1-15	380	385	(1,-1)	hmi-novel-20	2222
PB_187	hmi-novel-20	mx1-15	98300065	98300065|mx1-15	493	498	(1,-1)	hmi-novel-20	2222
PB_187	hmi-novel-20	unknown-1018	98300127	98300127|unknown-1018	49	54	(1,1)	hmi-novel-20	130
PB_187	hmi-novel-20	tam41-2	98300269	98300269|tam41-2	43	48	(1,1)	hmi-novel-20	264
PB_187	hmi-novel-20	unknown-4099	98300314	98300314|unknown-4099	50	55	(1,1)	hmi-novel-20	60
PB_187	hmi-novel-20	unknown-5757	98300401	98300401|unknown-5757	1224	1229	(1,1)	hmi-novel-20	243
PB_187	hmi-novel-20	ctf18-2	98300437	98300437|ctf18-2	27	32	(1,1)	hmi-novel-20	1402
PB_187	hmi-novel-20	unknown-12958	98300478	98300478|unknown-12958	1326	1331	(1,1)	hmi-novel-20	222
PB_187	hmi-novel-20	unknown-12978	98300502	98300502|unknown-12978	68	73	(1,-1)	hmi-novel-20	388
PB_187	hmi-novel-20	lorf2-115	98300579	98300579|lorf2-115	23	29	(1,-1)	hmi-novel-20	139
PB_187	hmi-novel-20	unknown-13082	98300626	98300626|unknown-13082	155	160	(1,-1)	hmi-novel-20	373
PB_187	hmi-novel-20	unknown-13094	98300639	98300639|unknown-13094	118	123	(1,-1)	hmi-novel-20	2008
PB_187	hmi-novel-20	unknown-13125	98300679	98300679|unknown-13125	1057	1062	(1,-1)	hmi-novel-20	551
PB_187	hmi-novel-20	unknown-13125	98300679	98300679|unknown-13125	1072	1078	(1,-1)	hmi-novel-20	551
PB_187	hmi-novel-20	unknown-13125	98300679	98300679|unknown-13125	1864	1869	(1,-1)	hmi-novel-20	551
PB_187	hmi-novel-20	unknown-13127	98300681	98300681|unknown-13127	1072	1077	(1,-1)	hmi-novel-20	1160
PB_187	hmi-novel-20	unknown-13129	98300683	98300683|unknown-13129	605	610	(1,-1)	hmi-novel-20	527
PB_187	hmi-novel-20	unknown-13129	98300683	98300683|unknown-13129	620	626	(1,-1)	hmi-novel-20	527
PB_187	hmi-novel-20	unknown-13244	98300817	98300817|unknown-13244	905	910	(1,1)	hmi-novel-20	1913
PB_187	hmi-novel-20	unknown-13246	98300819	98300819|unknown-13246	131	136	(1,1)	hmi-novel-20	98
PB_187	hmi-novel-20	unknown-13278	98300854	98300854|unknown-13278	1265	1270	(1,-1)	hmi-novel-20	564
PB_187	hmi-novel-20	unknown-13322	98300903	98300903|unknown-13322	866	871	(1,-1)	hmi-novel-20	1285
PB_187	hmi-novel-20	unknown-13336	98300919	98300919|unknown-13336	1073	1078	(1,-1)	hmi-novel-20	1513
PB_187	hmi-novel-20	unknown-13460	98301064	98301064|unknown-13460	28	33	(1,1)	hmi-novel-20	129
PB_187	hmi-novel-20	pgbd4-31	98301106	98301106|pgbd4-31	83	88	(1,-1)	hmi-novel-20	532
PB_187	hmi-novel-20	unknown-13519	98301127	98301127|unknown-13519	522	527	(1,1)	hmi-novel-20	675
PB_187	hmi-novel-20	unknown-13570	98301184	98301184|unknown-13570	554	559	(1,-1)	hmi-novel-20	920
PB_187	hmi-novel-20	ssr5-15	98301186	98301186|ssr5-15	117	122	(1,1)	hmi-novel-20	143
PB_187	hmi-novel-20	fbx7-2	98301201	98301201|fbx7-2	1797	1802	(1,-1)	hmi-novel-20	2227
PB_187	hmi-novel-20	unknown-13620	98301241	98301241|unknown-13620	27	32	(1,-1)	hmi-novel-20	800
PB_187	hmi-novel-20	unknown-13642	98301266	98301266|unknown-13642	102	107	(1,-1)	hmi-novel-20	383
PB_187	hmi-novel-20	unknown-13772	98301414	98301414|unknown-13772	513	518	(1,1)	hmi-novel-20	585
PB_187	hmi-novel-20	scnna-9	98301476	98301476|scnna-9	350	355	(1,1)	hmi-novel-20	537
PB_187	hmi-novel-20	dyn1-3	98301597	98301597|dyn1-3	45	50	(1,-1)	hmi-novel-20	447
PB_187	hmi-novel-20	unknown-13978	98301669	98301669|unknown-13978	38	43	(1,-1)	hmi-novel-20	94
PB_187	hmi-novel-20	unknown-13984	98301676	98301676|unknown-13984	38	43	(1,-1)	hmi-novel-20	94
PB_187	hmi-novel-20	unknown-14019	98301723	98301723|unknown-14019	61	66	(1,-1)	hmi-novel-20	124
PB_187	hmi-novel-20	cgbp1-8	98301747	98301747|cgbp1-8	393	398	(1,1)	hmi-novel-20	409
PB_187	hmi-novel-20	slit1-3	98301750	98301750|slit1-3	64	69	(1,-1)	hmi-novel-20	241
PB_187	hmi-novel-20	unknown-14045	98301755	98301755|unknown-14045	58	63	(1,1)	hmi-novel-20	304
PB_187	hmi-novel-20	zn782-36	98301797	98301797|zn782-36	30	35	(1,-1)	hmi-novel-20	127
PB_187	hmi-novel-20	unknown-14086	98301807	98301807|unknown-14086	1393	1398	(1,1)	hmi-novel-20	225
PB_187	hmi-novel-20	lyn	98301821	98301821|lyn	504	509	(1,1)	hmi-novel-20	2196
PB_187	hmi-novel-20	lyn	98301821	98301821|lyn	888	893	(1,-1)	hmi-novel-20	2196
PB_187	hmi-novel-20	lorf2-120	98301832	98301832|lorf2-120	432	437	(1,-1)	hmi-novel-20	2268
PB_187	hmi-novel-20	lorf2-120	98301832	98301832|lorf2-120	739	744	(1,1)	hmi-novel-20	2268
PB_187	hmi-novel-20	lorf2-120	98301832	98301832|lorf2-120	2136	2141	(1,-1)	hmi-novel-20	2268
PB_187	hmi-novel-20	lorf2-120	98301832	98301832|lorf2-120	2136	2142	(1,-1)	hmi-novel-20	2268
PB_187	hmi-novel-20	unknown-14232	98301983	98301983|unknown-14232	227	232	(1,-1)	hmi-novel-20	309
PB_187	hmi-novel-20	unknown-14273	98302035	98302035|unknown-14273	107	112	(1,-1)	hmi-novel-20	174
PB_187	hmi-novel-20	unknown-14282	98302045	98302045|unknown-14282	107	112	(1,-1)	hmi-novel-20	174
PB_187	hmi-novel-20	zn592-5	98302111	98302111|zn592-5	1482	1487	(1,1)	hmi-novel-20	403
PB_187	hmi-novel-20	pif1-14	98302120	98302120|pif1-14	320	325	(1,1)	hmi-novel-20	1237
PB_187	hmi-novel-20	pif1-14	98302120	98302120|pif1-14	602	607	(1,1)	hmi-novel-20	1237
PB_187	hmi-novel-20	pif1-14	98302120	98302120|pif1-14	1808	1813	(1,-1)	hmi-novel-20	1237
PB_187	hmi-novel-20	galr2-12	98302189	98302189|galr2-12	121	126	(1,-1)	hmi-novel-20	214
PB_187	hmi-novel-20	mchr2	98302205	98302205|mchr2	76	81	(1,1)	hmi-novel-20	114
PB_187	hmi-novel-20	unknown-14417	98302207	98302207|unknown-14417	277	282	(1,-1)	hmi-novel-20	1232
PB_187	hmi-novel-20	unknown-14500	98302305	98302305|unknown-14500	477	482	(1,1)	hmi-novel-20	731
PB_187	hmi-novel-20	unknown-14587	98302409	98302409|unknown-14587	1373	1378	(1,-1)	hmi-novel-20	531
PB_187	hmi-novel-20	unknown-14602	98302425	98302425|unknown-14602	93	98	(1,-1)	hmi-novel-20	204
PB_187	hmi-novel-20	unknown-14626	98302453	98302453|unknown-14626	650	655	(1,-1)	hmi-novel-20	1445
PB_187	hmi-novel-20	unknown-14689	98302529	98302529|unknown-14689	1341	1346	(1,1)	hmi-novel-20	335
PB_187	hmi-novel-20	unknown-14697	98302537	98302537|unknown-14697	141	146	(1,-1)	hmi-novel-20	207
PB_187	hmi-novel-20	unknown-14727	98302569	98302569|unknown-14727	468	473	(1,1)	hmi-novel-20	311
PB_187	hmi-novel-20	unknown-14739	98302583	98302583|unknown-14739	1351	1356	(1,-1)	hmi-novel-20	1845
PB_187	hmi-novel-20	unknown-14863	98302720	98302720|unknown-14863	1384	1389	(1,-1)	hmi-novel-20	570
PB_187	hmi-novel-20	unknown-14918	98302781	98302781|unknown-14918	159	164	(1,-1)	hmi-novel-20	511
PB_187	hmi-novel-20	unknown-14918	98302781	98302781|unknown-14918	159	165	(1,-1)	hmi-novel-20	511
PB_187	hmi-novel-20	unknown-14989	98302865	98302865|unknown-14989	890	895	(1,1)	hmi-novel-20	496
PB_187	hmi-novel-20	unknown-14989	98302865	98302865|unknown-14989	905	911	(1,-1)	hmi-novel-20	496
PB_187	hmi-novel-20	unknown-15001	98302879	98302879|unknown-15001	353	358	(1,1)	hmi-novel-20	674
PB_187	hmi-novel-20	unknown-15120	98303019	98303019|unknown-15120	191	196	(1,-1)	hmi-novel-20	453
PB_187	hmi-novel-20	unknown-15177	98303086	98303086|unknown-15177	82	87	(1,1)	hmi-novel-20	118
PB_187	hmi-novel-20	unknown-15200	98303114	98303114|unknown-15200	1754	1759	(1,-1)	hmi-novel-20	580
PB_187	hmi-novel-20	unknown-15226	98303145	98303145|unknown-15226	65	70	(1,-1)	hmi-novel-20	1245
PB_187	hmi-novel-20	unknown-15389	98303343	98303343|unknown-15389	1413	1418	(1,1)	hmi-novel-20	1841
PB_187	hmi-novel-20	unknown-15417	98303378	98303378|unknown-15417	221	226	(1,-1)	hmi-novel-20	326
PB_187	hmi-novel-20	unknown-15417	98303378	98303378|unknown-15417	221	227	(1,-1)	hmi-novel-20	326
PB_187	hmi-novel-20	zn335-4	98303390	98303390|zn335-4	106	111	(1,-1)	hmi-novel-20	306
PB_187	hmi-novel-20	nynri-9	98303442	98303442|nynri-9	143	148	(1,-1)	hmi-novel-20	209
PB_187	hmi-novel-20	lorf2-127	98303486	98303486|lorf2-127	27	32	(1,-1)	hmi-novel-20	2144
PB_187	hmi-novel-20	lorf2-127	98303486	98303486|lorf2-127	382	387	(1,-1)	hmi-novel-20	2144
PB_187	hmi-novel-20	bkrb1-2	98303542	98303542|bkrb1-2	232	237	(1,-1)	hmi-novel-20	352
PB_187	hmi-novel-20	bkrb1-2	98303542	98303542|bkrb1-2	336	341	(1,-1)	hmi-novel-20	352
PB_187	hmi-novel-20	unknown-15554	98303544	98303544|unknown-15554	93	98	(1,-1)	hmi-novel-20	116
PB_187	hmi-novel-20	unknown-15555	98303545	98303545|unknown-15555	338	343	(1,-1)	hmi-novel-20	1959
PB_187	hmi-novel-20	unknown-15600	98303595	98303595|unknown-15600	41	46	(1,1)	hmi-novel-20	555
PB_187	hmi-novel-20	unknown-15617	98303616	98303616|unknown-15617	142	147	(1,-1)	hmi-novel-20	631
PB_187	hmi-novel-20	unknown-15617	98303616	98303616|unknown-15617	502	507	(1,-1)	hmi-novel-20	631
PB_187	hmi-novel-20	fxl16-6	98303678	98303678|fxl16-6	675	680	(1,-1)	hmi-novel-20	846
PB_187	hmi-novel-20	spg17-4	98303690	98303690|spg17-4	218	223	(1,1)	hmi-novel-20	137
PB_187	hmi-novel-20	unknown-15843	98303885	98303885|unknown-15843	236	241	(1,1)	hmi-novel-20	1704
PB_187	hmi-novel-20	zn264-2	98303954	98303954|zn264-2	106	111	(1,-1)	hmi-novel-20	323
PB_187	hmi-novel-20	aces-3	98303979	98303979|aces-3	107	112	(1,-1)	hmi-novel-20
PB_187	hmi-novel-20	unknown-16023	98304104	98304104|unknown-16023	299	304	(1,-1)	hmi-novel-20	275
PB_187	hmi-novel-20	strn3-2	98304176	98304176|strn3-2	150	155	(1,-1)	hmi-novel-20	257
PB_187	hmi-novel-20	gpr17-5	98304210	98304210|gpr17-5	543	548	(1,1)	hmi-novel-20	1529
PB_187	hmi-novel-20	casp2-9	98304384	98304384|casp2-9	292	297	(1,-1)	hmi-novel-20	571
PB_187	hmi-novel-20	unknown-16273	98304405	98304405|unknown-16273	79	84	(1,-1)	hmi-novel-20	387
PB_187	hmi-novel-20	unknown-16273	98304405	98304405|unknown-16273	242	247	(1,-1)	hmi-novel-20	387
PB_187	hmi-novel-20	unknown-16273	98304405	98304405|unknown-16273	299	304	(1,-1)	hmi-novel-20	387
PB_187	hmi-novel-20	unknown-16273	98304405	98304405|unknown-16273	299	305	(1,-1)	hmi-novel-20	387
PB_187	hmi-novel-20	unknown-16316	98304458	98304458|unknown-16316	56	61	(1,-1)	hmi-novel-20	353
PB_187	hmi-novel-20	unknown-16316	98304458	98304458|unknown-16316	324	329	(1,-1)	hmi-novel-20	353
PB_187	hmi-novel-20	nk2r-2	98304469	98304469|nk2r-2	937	942	(1,-1)	hmi-novel-20	1856
PB_187	hmi-novel-20	unknown-16377	98304530	98304530|unknown-16377	1509	1514	(1,1)	hmi-novel-20	671
PB_187	hmi-novel-20	unknown-16457	98304623	98304623|unknown-16457	913	918	(1,1)	hmi-novel-20	526
PB_187	hmi-novel-20	unknown-16457	98304623	98304623|unknown-16457	1166	1171	(1,-1)	hmi-novel-20	526
PB_187	hmi-novel-20	unknown-16476	98304642	98304642|unknown-16476	1642	1647	(1,1)	hmi-novel-20	402
PB_187	hmi-novel-20	lorf2-137	98304675	98304675|lorf2-137	77	82	(1,-1)	hmi-novel-20	127
PB_187	hmi-novel-20	unknown-16512	98304684	98304684|unknown-16512	214	219	(1,1)	hmi-novel-20	1107
PB_187	hmi-novel-20	unknown-16586	98304771	98304771|unknown-16586	213	218	(1,1)	hmi-novel-20	451
PB_187	hmi-novel-20	unknown-16618	98304805	98304805|unknown-16618	1909	1914	(1,1)	hmi-novel-20	5473
PB_187	hmi-novel-20	unknown-16618	98304805	98304805|unknown-16618	2699	2704	(1,-1)	hmi-novel-20	5473
PB_187	hmi-novel-20	unknown-16618	98304805	98304805|unknown-16618	2699	2705	(1,-1)	hmi-novel-20	5473
PB_187	hmi-novel-20	unknown-16618	98304805	98304805|unknown-16618	3618	3623	(1,-1)	hmi-novel-20	5473
PB_187	hmi-novel-20	ovol1-18	98304806	98304806|ovol1-18	78	83	(1,1)	hmi-novel-20	531
PB_187	hmi-novel-20	unknown-16628	98304817	98304817|unknown-16628	62	67	(1,1)	hmi-novel-20	367
PB_187	hmi-novel-20	nk3r-7	98304823	98304823|nk3r-7	37	42	(1,-1)	hmi-novel-20	438
PB_187	hmi-novel-20	unknown-16673	98304865	98304865|unknown-16673	1455	1460	(1,1)	hmi-novel-20	293
PB_187	hmi-novel-20	oprk-2	98304903	98304903|oprk-2	512	517	(1,-1)	hmi-novel-20	998
PB_187	hmi-novel-20	unknown-16735	98304938	98304938|unknown-16735	258	263	(1,1)	hmi-novel-20	266
PB_187	hmi-novel-20	unknown-16944	98305181	98305181|unknown-16944	1462	1467	(1,1)	hmi-novel-20	778
PB_187	hmi-novel-20	unknown-16957	98305195	98305195|unknown-16957	1879	1884	(1,1)	hmi-novel-20	369
PB_187	hmi-novel-20	unknown-16990	98305235	98305235|unknown-16990	465	470	(1,-1)	hmi-novel-20	993
PB_187	hmi-novel-20	unknown-17028	98305280	98305280|unknown-17028	96	101	(1,-1)	hmi-novel-20	696
PB_187	hmi-novel-20	vwa7-8	98305324	98305324|vwa7-8	38	43	(1,1)	hmi-novel-20	98
PB_187	hmi-novel-20	unknown-17074	98305333	98305333|unknown-17074	1223	1228	(1,1)	hmi-novel-20	226
PB_187	hmi-novel-20	unknown-17090	98305352	98305352|unknown-17090	355	360	(1,-1)	hmi-novel-20	490
PB_187	hmi-novel-20	pfkap-2	98305361	98305361|pfkap-2	43	48	(1,1)	hmi-novel-20	208
PB_187	hmi-novel-20	unknown-17130	98305399	98305399|unknown-17130	167	172	(1,-1)	hmi-novel-20	224
PB_187	hmi-novel-20	unknown-17130	98305399	98305399|unknown-17130	246	251	(1,-1)	hmi-novel-20	224
PB_187	hmi-novel-20	unknown-17164	98305438	98305438|unknown-17164	1350	1355	(1,1)	hmi-novel-20	246
PB_187	hmi-novel-20	unknown-17207	98305487	98305487|unknown-17207	1294	1299	(1,-1)	hmi-novel-20	495
PB_187	hmi-novel-20	unknown-17263	98305547	98305547|unknown-17263	310	315	(1,1)	hmi-novel-20	177
PB_187	hmi-novel-20	unknown-17329	98305626	98305626|unknown-17329	458	463	(1,1)	hmi-novel-20	1674
PB_187	hmi-novel-20	unknown-17385	98305687	98305687|unknown-17385	1365	1370	(1,1)	hmi-novel-20	215
PB_187	hmi-novel-20	unknown-17395	98305697	98305697|unknown-17395	3391	3396	(1,1)	hmi-novel-20	1943
PB_187	hmi-novel-20	zn142-14	98305710	98305710|zn142-14	919	924	(1,-1)	hmi-novel-20	554
PB_187	hmi-novel-20	zn142-14	98305710	98305710|zn142-14	932	938	(1,-1)	hmi-novel-20	554
PB_187	hmi-novel-20	unknown-17439	98305748	98305748|unknown-17439	633	638	(1,-1)	hmi-novel-20	219
PB_187	hmi-novel-20	unknown-17486	98305796	98305796|unknown-17486	43	48	(1,-1)	hmi-novel-20	415
PB_187	hmi-novel-20	unknown-17491	98305801	98305801|unknown-17491	460	465	(1,1)	hmi-novel-20	1845
PB_187	hmi-novel-20	unknown-17500	98305810	98305810|unknown-17500	1652	1657	(1,-1)	hmi-novel-20	3199
PB_187	hmi-novel-20	unknown-17500	98305810	98305810|unknown-17500	2237	2242	(1,-1)	hmi-novel-20	3199
PB_187	hmi-novel-20	unknown-17508	98305818	98305818|unknown-17508	442	447	(1,1)	hmi-novel-20	1945
PB_187	hmi-novel-20	unknown-17528	98305838	98305838|unknown-17528	1648	1653	(1,-1)	hmi-novel-20	3182
PB_187	hmi-novel-20	unknown-17528	98305838	98305838|unknown-17528	2238	2243	(1,-1)	hmi-novel-20	3182
PB_187	hmi-novel-20	tri39-18	98305842	98305842|tri39-18	99	104	(1,-1)	hmi-novel-20	207
PB_187	hmi-novel-20	ro52-6	98305865	98305865|ro52-6	59	64	(1,1)	hmi-novel-20	91
PB_187	hmi-novel-20	unknown-17614	98305938	98305938|unknown-17614	146	151	(1,1)	hmi-novel-20	1302
PB_187	hmi-novel-20	zn235-139	98305996	98305996|zn235-139	158	163	(1,-1)	hmi-novel-20	563
PB_187	hmi-novel-20	zn235-140	98305997	98305997|zn235-140	155	160	(1,-1)	hmi-novel-20	627
PB_187	hmi-novel-20	ro52-8	98306144	98306144|ro52-8	83	88	(1,1)	hmi-novel-20	104
PB_187	hmi-novel-20	unknown-17864	98306245	98306245|unknown-17864	68	73	(1,-1)	hmi-novel-20	963
PB_187	hmi-novel-20	unknown-17864	98306245	98306245|unknown-17864	178	183	(1,1)	hmi-novel-20	963
PB_187	hmi-novel-20	unknown-17864	98306245	98306245|unknown-17864	178	184	(1,1)	hmi-novel-20	963
PB_187	hmi-novel-20	unknown-17873	98306254	98306254|unknown-17873	1200	1205	(1,1)	hmi-novel-20	907
PB_187	hmi-novel-20	dhrs1-5	98306280	98306280|dhrs1-5	862	867	(1,-1)	hmi-novel-20	3207
PB_187	hmi-novel-20	sidt1-10	98306304	98306304|sidt1-10	559	564	(1,1)	hmi-novel-20	5531
PB_187	hmi-novel-20	unknown-17984	98306386	98306386|unknown-17984	1593	1598	(1,1)	hmi-novel-20	602
PB_187	hmi-novel-20	ssr5-20	98306399	98306399|ssr5-20	474	479	(1,-1)	hmi-novel-20	726
PB_187	hmi-novel-20	meg10-5	98306404	98306404|meg10-5	138	143	(1,-1)	hmi-novel-20	182
PB_187	hmi-novel-20	unknown-18013	98306432	98306432|unknown-18013	278	283	(1,-1)	hmi-novel-20	962
PB_187	hmi-novel-20	unknown-18088	98306521	98306521|unknown-18088	777	782	(1,1)	hmi-novel-20	1922
PB_187	hmi-novel-20	unknown-18088	98306521	98306521|unknown-18088	1273	1278	(1,-1)	hmi-novel-20	1922
PB_187	hmi-novel-20	ubip1-2	98306523	98306523|ubip1-2	394	399	(1,1)	hmi-novel-20	2566
PB_187	hmi-novel-20	zn592-12	98306551	98306551|zn592-12	106	111	(1,-1)	hmi-novel-20	163
PB_187	hmi-novel-20	unknown-18149	98306590	98306590|unknown-18149	1531	1536	(1,1)	hmi-novel-20	661
PB_187	hmi-novel-20	stox1-2	98306641	98306641|stox1-2	264	269	(1,-1)	hmi-novel-20	574
PB_187	hmi-novel-20	stox1-2	98306641	98306641|stox1-2	264	270	(1,-1)	hmi-novel-20	574
PB_187	hmi-novel-20	unknown-18233	98306695	98306695|unknown-18233	360	365	(1,-1)	hmi-novel-20	277
PB_187	hmi-novel-20	unknown-18295	98306764	98306764|unknown-18295	551	556	(1,1)	hmi-novel-20	357
PB_187	hmi-novel-20	unknown-18295	98306764	98306764|unknown-18295	551	557	(1,1)	hmi-novel-20	357
PB_187	hmi-novel-20	unknown-18342	98306827	98306827|unknown-18342	291	296	(1,-1)	hmi-novel-20	8560
PB_187	hmi-novel-20	unknown-18342	98306827	98306827|unknown-18342	291	297	(1,-1)	hmi-novel-20	8560
PB_187	hmi-novel-20	unknown-18342	98306827	98306827|unknown-18342	1681	1686	(1,1)	hmi-novel-20	8560
PB_187	hmi-novel-20	rhcg-2	98306866	98306866|rhcg-2	77	82	(1,-1)	hmi-novel-20	136
PB_187	hmi-novel-20	unknown-18380	98306877	98306877|unknown-18380	86	91	(1,1)	hmi-novel-20	1073
PB_187	hmi-novel-20	unknown-18445	98306948	98306948|unknown-18445	555	560	(1,-1)	hmi-novel-20	729
PB_187	hmi-novel-20	unknown-18445	98306948	98306948|unknown-18445	570	576	(1,-1)	hmi-novel-20	729
PB_187	hmi-novel-20	unknown-18481	98306992	98306992|unknown-18481	1635	1640	(1,-1)	hmi-novel-20	4602
PB_187	hmi-novel-20	unknown-18481	98306992	98306992|unknown-18481	1670	1675	(1,1)	hmi-novel-20	4602
PB_187	hmi-novel-20	unknown-18500	98307016	98307016|unknown-18500	1953	1958	(1,1)	hmi-novel-20	3819
PB_187	hmi-novel-20	unknown-18500	98307016	98307016|unknown-18500	2188	2193	(1,-1)	hmi-novel-20	3819
PB_187	hmi-novel-20	unknown-18508	98307024	98307024|unknown-18508	729	734	(1,1)	hmi-novel-20	602
PB_187	hmi-novel-20	unknown-18508	98307024	98307024|unknown-18508	817	822	(1,1)	hmi-novel-20	602
PB_187	hmi-novel-20	unknown-18511	98307027	98307027|unknown-18511	768	773	(1,1)	hmi-novel-20	1161
PB_187	hmi-novel-20	ednra	98307033	98307033|ednra	217	222	(1,-1)	hmi-novel-20	504
PB_187	hmi-novel-20	unknown-18577	98307101	98307101|unknown-18577	432	437	(1,-1)	hmi-novel-20	522
PB_187	hmi-novel-20	lpar4	98307140	98307140|lpar4	81	86	(1,1)	hmi-novel-20	364
PB_187	hmi-novel-20	lpar4	98307140	98307140|lpar4	81	87	(1,1)	hmi-novel-20	364
PB_187	hmi-novel-20	unknown-18629	98307166	98307166|unknown-18629	963	968	(1,1)	hmi-novel-20	1930
PB_187	hmi-novel-20	unknown-18629	98307166	98307166|unknown-18629	1841	1846	(1,1)	hmi-novel-20	1930
PB_187	hmi-novel-20	ada1a-10	98307284	98307284|ada1a-10	178	183	(1,-1)	hmi-novel-20	720
PB_187	hmi-novel-20	unknown-18795	98307356	98307356|unknown-18795	71	76	(1,1)	hmi-novel-20	129
PB_187	hmi-novel-20	aa2br-7	98307385	98307385|aa2br-7	313	318	(1,-1)	hmi-novel-20	473
PB_187	hmi-novel-20	tutlb-5	98307469	98307469|tutlb-5	475	480	(1,1)	hmi-novel-20	823
PB_187	hmi-novel-20	unknown-18950	98307559	98307559|unknown-18950	447	452	(1,-1)	hmi-novel-20	279
PB_187	hmi-novel-20	unknown-18984	98307599	98307599|unknown-18984	1599	1604	(1,-1)	hmi-novel-20	558
PB_187	hmi-novel-20	unknown-18988	98307604	98307604|unknown-18988	969	974	(1,1)	hmi-novel-20	1097
PB_187	hmi-novel-20	mag-20	98307728	98307728|mag-20	196	201	(1,1)	hmi-novel-20	216
PB_187	hmi-novel-20	unknown-19151	98307800	98307800|unknown-19151	419	424	(1,1)	hmi-novel-20	582
PB_187	hmi-novel-20	unknown-19151	98307800	98307800|unknown-19151	419	425	(1,1)	hmi-novel-20	582
PB_187	hmi-novel-20	unknown-19192	98307850	98307850|unknown-19192	68	73	(1,-1)	hmi-novel-20	990
PB_187	hmi-novel-20	unknown-19192	98307850	98307850|unknown-19192	178	183	(1,1)	hmi-novel-20	990
PB_187	hmi-novel-20	unknown-19192	98307850	98307850|unknown-19192	178	184	(1,1)	hmi-novel-20	990
PB_187	hmi-novel-20	unknown-19366	98308077	98308077|unknown-19366	783	788	(1,-1)	hmi-novel-20	581
PB_187	hmi-novel-20	unknown-19366	98308077	98308077|unknown-19366	798	804	(1,-1)	hmi-novel-20	581
PB_187	hmi-novel-20	unknown-19411	98308132	98308132|unknown-19411	1426	1431	(1,1)	hmi-novel-20	292
PB_187	hmi-novel-20	unknown-19423	98308149	98308149|unknown-19423	1006	1011	(1,1)	hmi-novel-20	563
PB_187	hmi-novel-20	unknown-19423	98308149	98308149|unknown-19423	1021	1027	(1,-1)	hmi-novel-20	563
PB_187	hmi-novel-20	unknown-19423	98308149	98308149|unknown-19423	1762	1767	(1,-1)	hmi-novel-20	563
PB_187	hmi-novel-20	unknown-19435	98308162	98308162|unknown-19435	351	356	(1,-1)	hmi-novel-20	297
PB_187	hmi-novel-20	unknown-19435	98308162	98308162|unknown-19435	351	357	(1,-1)	hmi-novel-20	297
PB_187	hmi-novel-20	unknown-19438	98308165	98308165|unknown-19438	313	318	(1,1)	hmi-novel-20	441
PB_187	hmi-novel-20	unknown-19447	98308180	98308180|unknown-19447	27	32	(1,-1)	hmi-novel-20	2697
PB_187	hmi-novel-20	unknown-19476	98308211	98308211|unknown-19476	685	690	(1,-1)	hmi-novel-20	398
PB_187	hmi-novel-20	unknown-19480	98308216	98308216|unknown-19480	346	351	(1,-1)	hmi-novel-20	696
PB_187	hmi-novel-20	unknown-19498	98308239	98308239|unknown-19498	756	761	(1,1)	hmi-novel-20	577
PB_187	hmi-novel-20	unknown-19498	98308239	98308239|unknown-19498	771	777	(1,-1)	hmi-novel-20	577
PB_187	hmi-novel-20	unknown-19498	98308239	98308239|unknown-19498	1516	1521	(1,-1)	hmi-novel-20	577
PB_187	hmi-novel-20	thop1-17	98308247	98308247|thop1-17	33	38	(1,-1)	hmi-novel-20	275
PB_187	hmi-novel-20	unknown-19537	98308290	98308290|unknown-19537	992	997	(1,-1)	hmi-novel-20	589
PB_187	hmi-novel-20	mipep-11	98308302	98308302|mipep-11	627	632	(1,1)	hmi-novel-20	833
PB_187	hmi-novel-20	unknown-19671	98308452	98308452|unknown-19671	1452	1457	(1,-1)	hmi-novel-20	568
PB_187	hmi-novel-20	unknown-19686	98308470	98308470|unknown-19686	1349	1354	(1,1)	hmi-novel-20	256
PB_187	hmi-novel-20	unknown-19716	98308506	98308506|unknown-19716	263	268	(1,-1)	hmi-novel-20	2596
PB_187	hmi-novel-20	unknown-19758	98308557	98308557|unknown-19758	1526	1531	(1,-1)	hmi-novel-20	2015
PB_187	hmi-novel-20	unknown-19797	98308612	98308612|unknown-19797	447	452	(1,-1)	hmi-novel-20	681
PB_187	hmi-novel-20	unknown-19797	98308612	98308612|unknown-19797	517	522	(1,-1)	hmi-novel-20	681
PB_187	hmi-novel-20	unknown-19797	98308612	98308612|unknown-19797	517	523	(1,-1)	hmi-novel-20	681
PB_187	hmi-novel-20	unknown-19809	98308624	98308624|unknown-19809	4295	4300	(1,-1)	hmi-novel-20	4377
PB_187	hmi-novel-20	tm272-5	98308633	98308633|tm272-5	472	477	(1,1)	hmi-novel-20	655
PB_187	hmi-novel-20	b3gt1-6	98308641	98308641|b3gt1-6	92	97	(1,-1)	hmi-novel-20	116
PB_187	hmi-novel-20	b3gt1-6	98308641	98308641|b3gt1-6	142	147	(1,-1)	hmi-novel-20	116
PB_187	hmi-novel-20	unknown-19832	98308653	98308653|unknown-19832	1426	1431	(1,1)	hmi-novel-20	245
PB_187	hmi-novel-20	cac1c-6	98308678	98308678|cac1c-6	35	40	(1,-1)	hmi-novel-20	108
PB_187	hmi-novel-20	cac1c-6	98308678	98308678|cac1c-6	125	130	(1,-1)	hmi-novel-20	108
PB_187	hmi-novel-20	unknown-19895	98308728	98308728|unknown-19895	1530	1535	(1,1)	hmi-novel-20	441
PB_187	hmi-novel-20	unknown-19909	98308742	98308742|unknown-19909	299	304	(1,-1)	hmi-novel-20	701
PB_187	hmi-novel-20	unknown-19919	98308754	98308754|unknown-19919	901	906	(1,1)	hmi-novel-20	3075
PB_187	hmi-novel-20	unknown-19925	98308760	98308760|unknown-19925	356	361	(1,-1)	hmi-novel-20	1740
PB_187	hmi-novel-20	unknown-19925	98308760	98308760|unknown-19925	356	362	(1,-1)	hmi-novel-20	1740
PB_187	hmi-novel-20	unknown-19925	98308760	98308760|unknown-19925	1426	1431	(1,1)	hmi-novel-20	1740
PB_187	hmi-novel-20	unknown-19925	98308760	98308760|unknown-19925	2150	2155	(1,-1)	hmi-novel-20	1740
PB_187	hmi-novel-20	ctl2-3	98308790	98308790|ctl2-3	162	167	(1,-1)	hmi-novel-20	1997
PB_187	hmi-novel-20	unknown-19964	98308802	98308802|unknown-19964	111	116	(1,1)	hmi-novel-20	307
PB_187	hmi-novel-20	lorf2-158	98309005	98309005|lorf2-158	717	722	(1,-1)	hmi-novel-20	1233
PB_187	hmi-novel-20	5ht7r-2	98309117	98309117|5ht7r-2	30	35	(1,-1)	hmi-novel-20	1882
PB_187	hmi-novel-20	5ht7r-2	98309117	98309117|5ht7r-2	1572	1577	(1,1)	hmi-novel-20	1882
PB_187	hmi-novel-20	unknown-20253	98309123	98309123|unknown-20253	737	742	(1,-1)	hmi-novel-20	526
PB_187	hmi-novel-20	unknown-20253	98309123	98309123|unknown-20253	752	758	(1,-1)	hmi-novel-20	526
PB_187	hmi-novel-20	unknown-20253	98309123	98309123|unknown-20253	1494	1499	(1,-1)	hmi-novel-20	526
PB_187	hmi-novel-20	unknown-20334	98309231	98309231|unknown-20334	153	158	(1,-1)	hmi-novel-20	314
PB_187	hmi-novel-20	unknown-20366	98309265	98309265|unknown-20366	3700	3705	(1,-1)	hmi-novel-20	2288
PB_187	hmi-novel-20	unknown-20376	98309278	98309278|unknown-20376	319	324	(1,1)	hmi-novel-20	515
PB_187	hmi-novel-20	unknown-20408	98309316	98309316|unknown-20408	285	290	(1,-1)	hmi-novel-20	488
PB_187	hmi-novel-20	unknown-20473	98309390	98309390|unknown-20473	210	215	(1,1)	hmi-novel-20	426
PB_187	hmi-novel-20	unknown-20473	98309390	98309390|unknown-20473	210	216	(1,1)	hmi-novel-20	426
PB_187	hmi-novel-20	unknown-20476	98309393	98309393|unknown-20476	51	56	(1,1)	hmi-novel-20	1153
PB_187	hmi-novel-20	s18b1-155	98309397	98309397|s18b1-155	129	134	(1,1)	hmi-novel-20	248
PB_187	hmi-novel-20	unknown-20599	98309532	98309532|unknown-20599	395	400	(1,-1)	hmi-novel-20	287
PB_187	hmi-novel-20	unknown-20604	98309537	98309537|unknown-20604	26	31	(1,-1)	hmi-novel-20	134
PB_187	hmi-novel-20	unknown-20616	98309551	98309551|unknown-20616	630	635	(1,1)	hmi-novel-20	2459
PB_187	hmi-novel-20	unknown-20616	98309551	98309551|unknown-20616	1095	1100	(1,1)	hmi-novel-20	2459
PB_187	hmi-novel-20	unknown-20634	98309576	98309576|unknown-20634	46	51	(1,-1)	hmi-novel-20	1190
PB_187	hmi-novel-20	unknown-20634	98309576	98309576|unknown-20634	145	150	(1,1)	hmi-novel-20	1190
PB_187	hmi-novel-20	unknown-20648	98309593	98309593|unknown-20648	749	754	(1,-1)	hmi-novel-20	562
PB_187	hmi-novel-20	tbl1x-2	98309617	98309617|tbl1x-2	60	65	(1,1)	hmi-novel-20	343
PB_187	hmi-novel-20	unknown-20833	98309817	98309817|unknown-20833	33	38	(1,-1)	hmi-novel-20	333
PB_187	hmi-novel-20	unknown-20929	98309928	98309928|unknown-20929	803	808	(1,-1)	hmi-novel-20	1522
PB_187	hmi-novel-20	unknown-20969	98309975	98309975|unknown-20969	303	308	(1,1)	hmi-novel-20	439
PB_187	hmi-novel-20	exc6b-2	98309989	98309989|exc6b-2	106	111	(1,1)	hmi-novel-20	198
PB_187	hmi-novel-20	unknown-21042	98310066	98310066|unknown-21042	54	59	(1,-1)	hmi-novel-20	81
PB_187	hmi-novel-20	unknown-21042	98310066	98310066|unknown-21042	54	60	(1,1)	hmi-novel-20	81
PB_187	hmi-novel-20	unknown-21127	98310160	98310160|unknown-21127	1392	1397	(1,1)	hmi-novel-20	295
PB_187	hmi-novel-20	pif1-16	98310232	98310232|pif1-16	808	813	(1,-1)	hmi-novel-20	1219
PB_187	hmi-novel-20	unknown-21219	98310274	98310274|unknown-21219	399	404	(1,-1)	hmi-novel-20	1496
PB_187	hmi-novel-20	unknown-21251	98310308	98310308|unknown-21251	3811	3816	(1,1)	hmi-novel-20	3804
PB_187	hmi-novel-20	unknown-21268	98310326	98310326|unknown-21268	1802	1807	(1,1)	hmi-novel-20	337
PB_187	hmi-novel-20	s18b1-156	98310332	98310332|s18b1-156	115	120	(1,-1)	hmi-novel-20	204
PB_187	hmi-novel-20	opsx-2	98310345	98310345|opsx-2	124	129	(1,-1)	hmi-novel-20	172
PB_187	hmi-novel-20	unknown-21363	98310433	98310433|unknown-21363	981	986	(1,-1)	hmi-novel-20	1263
PB_187	hmi-novel-20	unknown-21363	98310433	98310433|unknown-21363	981	987	(1,-1)	hmi-novel-20	1263
PB_187	hmi-novel-20	unknown-21363	98310433	98310433|unknown-21363	1046	1051	(1,1)	hmi-novel-20	1263
PB_187	hmi-novel-20	unknown-21449	98310528	98310528|unknown-21449	1505	1510	(1,1)	hmi-novel-20	480
PB_187	hmi-novel-20	unknown-21565	98310660	98310660|unknown-21565	186	191	(1,-1)	hmi-novel-20	270
PB_187	hmi-novel-20	unknown-21565	98310660	98310660|unknown-21565	186	192	(1,-1)	hmi-novel-20	270
PB_187	hmi-novel-20	unknown-21565	98310660	98310660|unknown-21565	347	352	(1,-1)	hmi-novel-20	270
PB_187	hmi-novel-20	unknown-21565	98310660	98310660|unknown-21565	483	488	(1,-1)	hmi-novel-20	270
PB_187	hmi-novel-20	unknown-21565	98310660	98310660|unknown-21565	483	489	(1,-1)	hmi-novel-20	270
PB_187	hmi-novel-20	unknown-21680	98310781	98310781|unknown-21680	587	592	(1,1)	hmi-novel-20	553
PB_187	hmi-novel-20	unknown-21680	98310781	98310781|unknown-21680	602	608	(1,-1)	hmi-novel-20	553
PB_187	hmi-novel-20	unknown-21758	98310878	98310878|unknown-21758	718	723	(1,1)	hmi-novel-20	3852
PB_187	hmi-novel-20	unknown-21758	98310878	98310878|unknown-21758	1265	1270	(1,1)	hmi-novel-20	3852
PB_187	hmi-novel-20	unknown-21758	98310878	98310878|unknown-21758	3431	3436	(1,-1)	hmi-novel-20	3852
PB_187	hmi-novel-20	unknown-21758	98310878	98310878|unknown-21758	3431	3437	(1,-1)	hmi-novel-20	3852
PB_187	hmi-novel-20	unknown-21760	98310880	98310880|unknown-21760	61	66	(1,-1)	hmi-novel-20	129
PB_187	hmi-novel-20	unknown-21760	98310880	98310880|unknown-21760	79	82	(1,-1)	hmi-novel-20	129
PB_187	hmi-novel-20	unknown-21853	98310979	98310979|unknown-21853	69	74	(1,1)	hmi-novel-20	311
PB_187	hmi-novel-20	unknown-21920	98311053	98311053|unknown-21920	31	36	(1,-1)	hmi-novel-20	179
PB_187	hmi-novel-20	unknown-21966	98311107	98311107|unknown-21966	537	542	(1,1)	hmi-novel-20	562
PB_187	hmi-novel-20	unknown-21966	98311107	98311107|unknown-21966	1016	1021	(1,1)	hmi-novel-20	562
PB_187	hmi-novel-20	unknown-21966	98311107	98311107|unknown-21966	1300	1305	(1,-1)	hmi-novel-20	562
PB_187	hmi-novel-20	unknown-21972	98311113	98311113|unknown-21972	1311	1316	(1,-1)	hmi-novel-20	561
PB_187	hmi-novel-20	fbn2	98311115	98311115|fbn2	87	92	(1,-1)	hmi-novel-20	102
PB_187	hmi-novel-20	unknown-21984	98311129	98311129|unknown-21984	1652	1657	(1,1)	hmi-novel-20	1602
PB_187	hmi-novel-20	unknown-21998	98311145	98311145|unknown-21998	1073	1078	(1,1)	hmi-novel-20	2647
PB_187	hmi-novel-20	pif1-17	98311154	98311154|pif1-17	2180	2185	(1,-1)	hmi-novel-20	1615
PB_187	hmi-novel-20	rmi1-2	98311176	98311176|rmi1-2	544	549	(1,1)	hmi-novel-20	1355
PB_187	hmi-novel-20	unknown-22051	98311209	98311209|unknown-22051	1382	1387	(1,-1)	hmi-novel-20	565
PB_187	hmi-novel-20	unknown-22068	98311229	98311229|unknown-22068	931	936	(1,-1)	hmi-novel-20	318
PB_187	hmi-novel-20	unknown-22115	98311286	98311286|unknown-22115	1472	1477	(1,1)	hmi-novel-20	335
PB_187	hmi-novel-20	unknown-22187	98311377	98311377|unknown-22187	1404	1409	(1,-1)	hmi-novel-20	2731
PB_187	hmi-novel-20	unknown-22187	98311377	98311377|unknown-22187	1404	1410	(1,-1)	hmi-novel-20	2731
PB_187	hmi-novel-20	ship2-3	98311432	98311432|ship2-3	211	216	(1,1)	hmi-novel-20	629
PB_187	hmi-novel-20	loxl3	98311443	98311443|loxl3	704	709	(1,-1)	hmi-novel-20	638
PB_187	hmi-novel-20	zfhx2	98311505	98311505|zfhx2	226	231	(1,-1)	hmi-novel-20	399
PB_187	hmi-novel-20	unknown-22299	98311515	98311515|unknown-22299	1525	1530	(1,1)	hmi-novel-20	660
PB_187	hmi-novel-20	lorf2-168	98311545	98311545|lorf2-168	259	264	(1,1)	hmi-novel-20	368
PB_187	hmi-novel-20	lorf2-168	98311545	98311545|lorf2-168	259	265	(1,1)	hmi-novel-20	368
PB_187	hmi-novel-20	lorf2-169	98311558	98311558|lorf2-169	939	944	(1,-1)	hmi-novel-20	2850
PB_187	hmi-novel-20	lorf2-169	98311558	98311558|lorf2-169	939	945	(1,-1)	hmi-novel-20	2850
PB_187	hmi-novel-20	lorf2-169	98311558	98311558|lorf2-169	1611	1616	(1,1)	hmi-novel-20	2850
PB_187	hmi-novel-20	lorf2-169	98311558	98311558|lorf2-169	1611	1617	(1,1)	hmi-novel-20	2850
PB_187	hmi-novel-20	lorf2-169	98311558	98311558|lorf2-169	2788	2793	(1,-1)	hmi-novel-20	2850
PB_187	hmi-novel-20	zn407-4	98311571	98311571|zn407-4	302	307	(1,1)	hmi-novel-20	475
PB_187	hmi-novel-20	unknown-22407	98311638	98311638|unknown-22407	379	384	(1,1)	hmi-novel-20	3737
PB_187	hmi-novel-20	unknown-22407	98311638	98311638|unknown-22407	3307	3312	(1,-1)	hmi-novel-20	3737
PB_187	hmi-novel-20	znt6-2	98311711	98311711|znt6-2	222	227	(1,1)	hmi-novel-20	247
PB_187	hmi-novel-20	s17a5-42	98311735	98311735|s17a5-42	59	64	(1,-1)	hmi-novel-20	73
PB_187	hmi-novel-20	unknown-22542	98311790	98311790|unknown-22542	68	73	(1,-1)	hmi-novel-20	990
PB_187	hmi-novel-20	unknown-22542	98311790	98311790|unknown-22542	178	183	(1,1)	hmi-novel-20	990
PB_187	hmi-novel-20	unknown-22542	98311790	98311790|unknown-22542	178	184	(1,1)	hmi-novel-20	990
PB_187	hmi-novel-20	xiap-10	98311828	98311828|xiap-10	49	54	(1,-1)	hmi-novel-20	348
PB_187	hmi-novel-20	unknown-22570	98311830	98311830|unknown-22570	639	644	(1,1)	hmi-novel-20	679
PB_187	hmi-novel-20	xiap-11	98311831	98311831|xiap-11	30	35	(1,-1)	hmi-novel-20	1732
PB_187	hmi-novel-20	rnf26	98311841	98311841|rnf26	415	420	(1,-1)	hmi-novel-20	1645
PB_187	hmi-novel-20	rnf26	98311841	98311841|rnf26	632	637	(1,-1)	hmi-novel-20	1645
PB_187	hmi-novel-20	rnf26	98311852	98311852|rnf26	415	420	(1,-1)	hmi-novel-20	844
PB_187	hmi-novel-20	rnf26	98311852	98311852|rnf26	632	637	(1,-1)	hmi-novel-20	844
PB_187	hmi-novel-20	opsd-5	98311867	98311867|opsd-5	390	395	(1,-1)	hmi-novel-20	537
PB_187	hmi-novel-20	unknown-22622	98311899	98311899|unknown-22622	50	55	(1,-1)	hmi-novel-20	66
PB_187	hmi-novel-20	phs-2	98311904	98311904|phs-2	1024	1029	(1,-1)	hmi-novel-20	1894
PB_187	hmi-novel-20	phs-2	98311904	98311904|phs-2	1032	1038	(1,-1)	hmi-novel-20	1894
PB_187	hmi-novel-20	mtr1a-24	98311949	98311949|mtr1a-24	196	201	(1,-1)	hmi-novel-20	230
PB_187	hmi-novel-20	mon2-4	98312120	98312120|mon2-4	353	358	(1,1)	hmi-novel-20	2538
PB_187	hmi-novel-20	mon2-4	98312120	98312120|mon2-4	353	359	(1,1)	hmi-novel-20	2538
PB_187	hmi-novel-20	unknown-22828	98312137	98312137|unknown-22828	283	288	(1,1)	hmi-novel-20	319
PB_187	hmi-novel-20	unknown-22828	98312137	98312137|unknown-22828	283	289	(1,1)	hmi-novel-20	319
PB_187	hmi-novel-20	unknown-22834	98312143	98312143|unknown-22834	255	260	(1,-1)	hmi-novel-20	301
PB_187	hmi-novel-20	oprk-4	98312167	98312167|oprk-4	139	144	(1,-1)	hmi-novel-20	277
PB_187	hmi-novel-20	traf1-40	98312203	98312203|traf1-40	85	90	(1,-1)	hmi-novel-20	439
PB_187	hmi-novel-20	unknown-22889	98312207	98312207|unknown-22889	177	182	(1,-1)	hmi-novel-20	190
PB_187	hmi-novel-20	lorf2-173	98312271	98312271|lorf2-173	527	532	(1,-1)	hmi-novel-20	12627
PB_187	hmi-novel-20	lorf2-173	98312271	98312271|lorf2-173	3823	3828	(1,-1)	hmi-novel-20	12627
PB_187	hmi-novel-20	lorf2-173	98312271	98312271|lorf2-173	3823	3829	(1,-1)	hmi-novel-20	12627
PB_187	hmi-novel-20	unknown-22951	98312281	98312281|unknown-22951	187	192	(1,1)	hmi-novel-20	214
PB_187	hmi-novel-20	unknown-22951	98312281	98312281|unknown-22951	187	193	(1,1)	hmi-novel-20	214
PB_187	hmi-novel-20	lorf2-174	98312320	98312320|lorf2-174	190	195	(1,-1)	hmi-novel-20	939
PB_187	hmi-novel-20	lorf2-174	98312320	98312320|lorf2-174	632	637	(1,1)	hmi-novel-20	939
PB_187	hmi-novel-20	rtl1-29	98312321	98312321|rtl1-29	798	803	(1,-1)	hmi-novel-20	837
PB_187	hmi-novel-20	rtl1-29	98312321	98312321|rtl1-29	798	804	(1,-1)	hmi-novel-20	837
PB_187	hmi-novel-20	s22a2-11	98312333	98312333|s22a2-11	331	336	(1,1)	hmi-novel-20	713
PB_187	hmi-novel-20	unknown-23022	98312364	98312364|unknown-23022	94	99	(1,1)	hmi-novel-20	428
PB_187	hmi-novel-20	unknown-23022	98312364	98312364|unknown-23022	94	100	(1,1)	hmi-novel-20	428
PB_187	hmi-novel-20	unknown-23022	98312364	98312364|unknown-23022	184	189	(1,1)	hmi-novel-20	428
PB_187	hmi-novel-20	unknown-23102	98312463	98312463|unknown-23102	79	84	(1,-1)	hmi-novel-20	137
PB_187	hmi-novel-20	unknown-23103	98312464	98312464|unknown-23103	690	695	(1,-1)	hmi-novel-20	2314
PB_187	hmi-novel-20	unknown-23103	98312464	98312464|unknown-23103	690	696	(1,-1)	hmi-novel-20	2314
PB_187	hmi-novel-20	unknown-23161	98312538	98312538|unknown-23161	27	32	(1,-1)	hmi-novel-20	230
PB_187	hmi-novel-20	gin1-21	98312543	98312543|gin1-21	684	689	(1,-1)	hmi-novel-20	844
PB_187	hmi-novel-20	gin1-21	98312543	98312543|gin1-21	684	690	(1,-1)	hmi-novel-20	844
PB_187	hmi-novel-20	gin1-21	98312543	98312543|gin1-21	749	754	(1,1)	hmi-novel-20	844
PB_187	hmi-novel-20	tif1b-33	98312593	98312593|tif1b-33	299	304	(1,1)	hmi-novel-20	373
PB_187	hmi-novel-20	unknown-23231	98312619	98312619|unknown-23231	1220	1225	(1,1)	hmi-novel-20	232
PB_187	hmi-novel-20	unknown-23429	98312845	98312845|unknown-23429	563	568	(1,-1)	hmi-novel-20	977
PB_187	hmi-novel-20	unknown-23542	98312979	98312979|unknown-23542	1737	1742	(1,1)	hmi-novel-20	2685
PB_187	hmi-novel-20	unknown-23542	98312979	98312979|unknown-23542	1745	1750	(1,1)	hmi-novel-20	2685
PB_187	hmi-novel-20	unknown-23542	98312979	98312979|unknown-23542	2903	2908	(1,-1)	hmi-novel-20	2685
PB_187	hmi-novel-20	glra2-18	98313062	98313062|glra2-18	136	141	(1,1)	hmi-novel-20	182
PB_187	hmi-novel-20	zn347-16	98313100	98313100|zn347-16	652	657	(1,-1)	hmi-novel-20	1112
PB_187	hmi-novel-20	unknown-23711	98313167	98313167|unknown-23711	26	31	(1,1)	hmi-novel-20	127
PB_187	hmi-novel-20	unknown-23711	98313167	98313167|unknown-23711	95	100	(1,-1)	hmi-novel-20	127
PB_187	hmi-novel-20	unknown-23711	98313167	98313167|unknown-23711	95	101	(1,-1)	hmi-novel-20	127
PB_187	hmi-novel-20	unknown-23849	98313319	98313319|unknown-23849	1401	1406	(1,-1)	hmi-novel-20	2924
PB_187	hmi-novel-20	unknown-23849	98313319	98313319|unknown-23849	2173	2178	(1,-1)	hmi-novel-20	2924
PB_187	hmi-novel-20	unknown-23859	98313330	98313330|unknown-23859	1389	1394	(1,-1)	hmi-novel-20	565
PB_187	hmi-novel-20	gabr2-12	98313346	98313346|gabr2-12	405	410	(1,-1)	hmi-novel-20	1549
PB_187	hmi-novel-20	unknown-23876	98313351	98313351|unknown-23876	45	50	(1,-1)	hmi-novel-20	574
PB_187	hmi-novel-20	unknown-23876	98313351	98313351|unknown-23876	412	417	(1,-1)	hmi-novel-20	574
PB_187	hmi-novel-20	unknown-23920	98313401	98313401|unknown-23920	54	59	(1,-1)	hmi-novel-20	93
PB_187	hmi-novel-20	unknown-23920	98313401	98313401|unknown-23920	54	60	(1,1)	hmi-novel-20	93
PB_187	hmi-novel-20	unknown-23922	98313403	98313403|unknown-23922	358	363	(1,-1)	hmi-novel-20	414
PB_187	hmi-novel-20	unknown-23923	98313405	98313405|unknown-23923	427	432	(1,1)	hmi-novel-20	125
PB_187	hmi-novel-20	tesk1	98313450	98313450|tesk1	60	65	(1,-1)	hmi-novel-20	96
PB_187	hmi-novel-20	gabr2-14	98313459	98313459|gabr2-14	1184	1189	(1,-1)	hmi-novel-20	1259
PB_187	hmi-novel-20	unknown-24003	98313494	98313494|unknown-24003	479	484	(1,-1)	hmi-novel-20	2549
PB_187	hmi-novel-20	unknown-24003	98313494	98313494|unknown-24003	903	908	(1,-1)	hmi-novel-20	2549
PB_187	hmi-novel-20	unknown-24003	98313494	98313494|unknown-24003	2231	2236	(1,-1)	hmi-novel-20	2549
PB_187	hmi-novel-20	unknown-24031	98313529	98313529|unknown-24031	88	93	(1,1)	hmi-novel-20	320
PB_187	hmi-novel-20	unknown-24055	98313556	98313556|unknown-24055	522	527	(1,-1)	hmi-novel-20	1053
PB_187	hmi-novel-20	unknown-24063	98313564	98313564|unknown-24063	684	689	(1,-1)	hmi-novel-20	929
PB_187	hmi-novel-20	unknown-24063	98313564	98313564|unknown-24063	684	690	(1,-1)	hmi-novel-20	929
PB_187	hmi-novel-20	unknown-24063	98313564	98313564|unknown-24063	749	754	(1,1)	hmi-novel-20	929
PB_187	hmi-novel-20	unknown-24083	98313588	98313588|unknown-24083	54	59	(1,-1)	hmi-novel-20	133
PB_187	hmi-novel-20	unknown-24098	98313605	98313605|unknown-24098	275	280	(1,-1)	hmi-novel-20	977
PB_187	hmi-novel-20	unknown-24168	98313690	98313690|unknown-24168	729	734	(1,-1)	hmi-novel-20	2040
PB_187	hmi-novel-20	unknown-24191	98313716	98313716|unknown-24191	147	152	(1,1)	hmi-novel-20	2518
PB_187	hmi-novel-20	unknown-24191	98313716	98313716|unknown-24191	1853	1858	(1,-1)	hmi-novel-20	2518
PB_187	hmi-novel-20	unknown-24191	98313716	98313716|unknown-24191	1853	1859	(1,-1)	hmi-novel-20	2518
PB_187	hmi-novel-20	unknown-24191	98313716	98313716|unknown-24191	4171	4176	(1,-1)	hmi-novel-20	2518
PB_187	hmi-novel-20	unknown-24191	98313716	98313716|unknown-24191	4171	4177	(1,-1)	hmi-novel-20	2518
PB_187	hmi-novel-20	unknown-24191	98313716	98313716|unknown-24191	4903	4908	(1,1)	hmi-novel-20	2518
PB_187	hmi-novel-20	unknown-24194	98313721	98313721|unknown-24194	1245	1250	(1,1)	hmi-novel-20	227
PB_187	hmi-novel-20	unknown-24334	98313883	98313883|unknown-24334	684	689	(1,-1)	hmi-novel-20	941
PB_187	hmi-novel-20	unknown-24334	98313883	98313883|unknown-24334	684	690	(1,-1)	hmi-novel-20	941
PB_187	hmi-novel-20	unknown-24334	98313883	98313883|unknown-24334	749	754	(1,1)	hmi-novel-20	941
PB_187	hmi-novel-20	unknown-24348	98313898	98313898|unknown-24348	46	51	(1,1)	hmi-novel-20	170
PB_187	hmi-novel-20	kcnq1	98313937	98313937|kcnq1	445	450	(1,-1)	hmi-novel-20	965
PB_187	hmi-novel-20	unknown-24395	98313955	98313955|unknown-24395	684	689	(1,-1)	hmi-novel-20	850
PB_187	hmi-novel-20	unknown-24395	98313955	98313955|unknown-24395	684	690	(1,-1)	hmi-novel-20	850
PB_187	hmi-novel-20	unknown-24395	98313955	98313955|unknown-24395	749	754	(1,1)	hmi-novel-20	850
PB_187	hmi-novel-20	ub2j2-3	98313978	98313978|ub2j2-3	99	104	(1,-1)	hmi-novel-20	255
PB_187	hmi-novel-20	ub2j2-3	98313978	98313978|ub2j2-3	99	105	(1,-1)	hmi-novel-20	255
PB_187	hmi-novel-20	unknown-24424	98313991	98313991|unknown-24424	319	324	(1,1)	hmi-novel-20	932
PB_187	hmi-novel-20	unknown-24424	98313991	98313991|unknown-24424	599	604	(1,1)	hmi-novel-20	932
PB_187	hmi-novel-20	unknown-24491	98314071	98314071|unknown-24491	217	222	(1,-1)	hmi-novel-20	198
PB_187	hmi-novel-20	pif1-20	98314118	98314118|pif1-20	805	810	(1,-1)	hmi-novel-20	1513
PB_187	hmi-novel-20	rhod-19	98314145	98314145|rhod-19	94	99	(1,1)	hmi-novel-20	145
PB_187	hmi-novel-20	unknown-24577	98314166	98314166|unknown-24577	748	753	(1,-1)	hmi-novel-20	381
PB_187	hmi-novel-20	unknown-24674	98314270	98314270|unknown-24674	716	721	(1,1)	hmi-novel-20	425
PB_187	hmi-novel-20	unknown-24674	98314270	98314270|unknown-24674	731	737	(1,-1)	hmi-novel-20	425
PB_187	hmi-novel-20	unknown-24789	98314408	98314408|unknown-24789	332	337	(1,-1)	hmi-novel-20	623
PB_187	hmi-novel-20	unknown-24791	98314410	98314410|unknown-24791	332	337	(1,-1)	hmi-novel-20	623
PB_187	hmi-novel-20	unknown-24792	98314411	98314411|unknown-24792	332	337	(1,-1)	hmi-novel-20	623
PB_187	hmi-novel-20	rhcg-3	98314434	98314434|rhcg-3	77	82	(1,-1)	hmi-novel-20	136
PB_187	hmi-novel-20	unknown-24809	98314445	98314445|unknown-24809	716	721	(1,1)	hmi-novel-20	425
PB_187	hmi-novel-20	unknown-24809	98314445	98314445|unknown-24809	731	737	(1,-1)	hmi-novel-20	425
PB_187	hmi-novel-20	djc21-3	98314457	98314457|djc21-3	303	308	(1,-1)	hmi-novel-20	476
PB_19	hmi-novel-16-l-1	ssna1	98001532	98001532|ssna1	85	90	(1,-1)	hmi-novel-16	105
PB_19	hmi-novel-16-l-1	dlx	98003853	98003853|dlx	4092	4097	(1,-1)	hmi-novel-16	7424
PB_19	hmi-novel-16-l-1	nova2	98004160	98004160|nova2	933	938	(1,1)	hmi-novel-16	1676
PB_19	hmi-novel-16-l-1	ddx58	98006437	98006437|ddx58	1046	1051	(1,-1)	hmi-novel-16	2381
PB_19	hmi-novel-16-l-1	unknown-6403	98006711	98006711|unknown-6403	42	47	(1,-1)	hmi-novel-16	698
PB_19	hmi-novel-16-l-1	fhl3-2	98007380	98007380|fhl3-2	3188	3194	(1,-1)	hmi-novel-16	2641
PB_19	hmi-novel-16-l-1	unknown-188	98007665	98007665|unknown-188	930	935	(1,-1)	hmi-novel-16	1177
PB_19	hmi-novel-16-l-1	mph6	98008045	98008045|mph6	79	84	(1,-1)	hmi-novel-16	285
PB_19	hmi-novel-16-l-1	rnf8	98010234	98010234|rnf8	948	953	(1,-1)	hmi-novel-16	10271
PB_19	hmi-novel-16-l-1	s22a5	98010332	98010332|s22a5	255	260	(1,-1)	hmi-novel-16	326
PB_19	hmi-novel-16-l-1	kat2b	98011828	98011828|kat2b	165	170	(1,1)	hmi-novel-16	409
PB_19	hmi-novel-16-l-1	rab14-2	98013231	98013231|rab14-2	62	67	(1,-1)	hmi-novel-16	194
PB_19	hmi-novel-16-l-1	csrn3	98013553	98013553|csrn3	375	380	(1,1)	hmi-novel-16	385
PB_19	hmi-novel-16-l-1	med17	98016121	98016121|med17	544	549	(1,-1)	hmi-novel-16	776
PB_19	hmi-novel-16-l-1	calm1-6	98016243	98016243|calm1-6	110	115	(1,-1)	hmi-novel-16	244
PB_19	hmi-novel-16-l-1	tm1l2	98017266	98017266|tm1l2	92	97	(1,-1)	hmi-novel-16	206
PB_19	hmi-novel-16-l-1	fzr1	98018105	98018105|fzr1	70	75	(1,-1)	hmi-novel-16	2754
PB_19	hmi-novel-16-l-1	msi2h	98018250	98018250|msi2h	183	188	(1,1)	hmi-novel-16	348
PB_19	hmi-novel-16-l-1	mcur1	98018322	98018322|mcur1	105	110	(1,-1)	hmi-novel-16	760
PB_19	hmi-novel-16-l-1	zn274	98022199	98022199|zn274	133	138	(1,-1)	hmi-novel-16	1181
PB_19	hmi-novel-16-l-1	cul3	98022697	98022697|cul3	31	36	(1,-1)	hmi-novel-16	200
PB_19	hmi-novel-16-l-1	hsf2b	98024342	98024342|hsf2b	200	205	(1,-1)	hmi-novel-16	670
PB_19	hmi-novel-16-l-1	s18l2	98026608	98026608|s18l2	48	53	(1,-1)	hmi-novel-16	291
PB_19	hmi-novel-16-l-1	myo6	98026705	98026705|myo6	240	245	(1,-1)	hmi-novel-16	366
PB_19	hmi-novel-16-l-1	sim14	98026721	98026721|sim14	259	264	(1,1)	hmi-novel-16	272
PB_19	hmi-novel-16-l-1	snaa	98027968	98027968|snaa	46	51	(1,-1)	hmi-novel-16	216
PB_19	hmi-novel-16-l-1	unknown-721	98028115	98028115|unknown-721	316	321	(1,-1)	hmi-novel-16	324
PB_19	hmi-novel-16-l-1	unknown-748	98029247	98029247|unknown-748	76	82	(1,-1)	hmi-novel-16	112
PB_19	hmi-novel-16-l-1	unknown-6955	98030664	98030664|unknown-6955	940	945	(1,-1)	hmi-novel-16	1447
PB_19	hmi-novel-16-l-1	tri27	98030717	98030717|tri27	111	116	(1,1)	hmi-novel-16	602
PB_19	hmi-novel-16-l-1	achb4-2	98031050	98031050|achb4-2	223	228	(1,-1)	hmi-novel-16	317
PB_19	hmi-novel-16-l-1	ttc29	98031466	98031466|ttc29	254	259	(1,1)	hmi-novel-16	372
PB_19	hmi-novel-16-l-1	met7a-3	98033153	98033153|met7a-3	119	124	(1,-1)	hmi-novel-16	152
PB_19	hmi-novel-16-l-1	kld8b	98033473	98033473|kld8b	172	177	(1,-1)	hmi-novel-16	180
PB_19	hmi-novel-16-l-1	otu7b	98034555	98034555|otu7b	148	153	(1,-1)	hmi-novel-16	299
PB_19	hmi-novel-16-l-1	amph	98035111	98035111|amph	5878	5883	(1,1)	hmi-novel-16	6820
PB_19	hmi-novel-16-l-1	syne1	98035230	98035230|syne1	593	598	(1,-1)	hmi-novel-16	778
PB_19	hmi-novel-16-l-1	dhx35	98035514	98035514|dhx35	77	82	(1,1)	hmi-novel-16	199
PB_19	hmi-novel-16-l-1	fl2d	98036113	98036113|fl2d	316	321	(1,-1)	hmi-novel-16	484
PB_19	hmi-novel-16-l-1	fl2d	98036113	98036113|fl2d	321	324	(1,-1)	hmi-novel-16	484
PB_19	hmi-novel-16-l-1	ascc1	98036247	98036247|ascc1	189	194	(1,1)	hmi-novel-16	618
PB_19	hmi-novel-16-l-1	pnph-2	98038359	98038359|pnph-2	1243	1248	(1,-1)	hmi-novel-16	4794
PB_19	hmi-novel-16-l-1	agrl3-4	98038696	98038696|agrl3-4	117	122	(1,-1)	hmi-novel-16	116
PB_19	hmi-novel-16-l-1	unknown-1096	98040943	98040943|unknown-1096	30	35	(1,1)	hmi-novel-16	182
PB_19	hmi-novel-16-l-1	fkb1a	98041771	98041771|fkb1a	48	53	(1,-1)	hmi-novel-16	118
PB_19	hmi-novel-16-l-1	cs054	98042455	98042455|cs054	1897	1902	(1,-1)	hmi-novel-16	5279
PB_19	hmi-novel-16-l-1	gtr3-3	98045286	98045286|gtr3-3	176	181	(1,-1)	hmi-novel-16	390
PB_19	hmi-novel-16-l-1	dyh1	98046345	98046345|dyh1	823	828	(1,-1)	hmi-novel-16	1975
PB_19	hmi-novel-16-l-1	dnli4	98046656	98046656|dnli4	1055	1060	(1,-1)	hmi-novel-16	1819
PB_19	hmi-novel-16-l-1	vglu3	98047330	98047330|vglu3	914	917	(1,1)	hmi-novel-16	1907
PB_19	hmi-novel-16-l-1	xiap-3	98048087	98048087|xiap-3	1525	1530	(1,-1)	hmi-novel-16	12994
PB_19	hmi-novel-16-l-1	klh20-2	98051651	98051651|klh20-2	263	268	(1,-1)	hmi-novel-16	427
PB_19	hmi-novel-16-l-1	skt	98054112	98054112|skt	320	325	(1,1)	hmi-novel-16	548
PB_19	hmi-novel-16-l-1	nac3-4	98055344	98055344|nac3-4	623	628	(1,-1)	hmi-novel-16	1121
PB_19	hmi-novel-16-l-1	pcbp3	98055354	98055354|pcbp3	1226	1231	(1,-1)	hmi-novel-16	1581
PB_19	hmi-novel-16-l-1	unknown-9028	98055478	98055478|unknown-9028	82	87	(1,1)	hmi-novel-16	473
PB_19	hmi-novel-16-l-1	gbrr2-2	98055578	98055578|gbrr2-2	1457	1463	(1,-1)	hmi-novel-16	4901
PB_19	hmi-novel-16-l-1	unknown-7198	98055729	98055729|unknown-7198	1002	1007	(1,-1)	hmi-novel-16	2511
PB_19	hmi-novel-16-l-1	unknown-6684	98056118	98056118|unknown-6684	2188	2193	(1,-1)	hmi-novel-16	2786
PB_19	hmi-novel-16-l-1	unknown-7107	98057435	98057435|unknown-7107	8222	8227	(1,-1)	hmi-novel-16	8999
PB_19	hmi-novel-16-l-1	unknown-8908	98058182	98058182|unknown-8908	251	256	(1,-1)	hmi-novel-16	541
PB_19	hmi-novel-16-l-1	mk07	98058761	98058761|mk07	1648	1653	(1,-1)	hmi-novel-16	2413
PB_19	hmi-novel-16-l-1	mcca	98059397	98059397|mcca	87	92	(1,1)	hmi-novel-16	145
PB_19	hmi-novel-16-l-1	int12	98059405	98059405|int12	891	896	(1,-1)	hmi-novel-16	1213
PB_19	hmi-novel-16-l-1	unknown-1667	98070270	98070270|unknown-1667	79	84	(1,-1)	hmi-novel-16	285
PB_19	hmi-novel-16-l-1	unknown-1743	98100457	98100457|unknown-1743	64	69	(1,-1)	hmi-novel-16	256
PB_19	hmi-novel-16-l-1	alkb4	98107183	98107183|alkb4	95	100	(1,-1)	hmi-novel-16	228
PB_19	hmi-novel-16-l-1	alkb4	98107183	98107183|alkb4	106	112	(1,-1)	hmi-novel-16	228
PB_19	hmi-novel-16-l-1	vmp1	98109820	98109820|vmp1	110	115	(1,-1)	hmi-novel-16	226
PB_19	hmi-novel-16-l-1	nlrc3	98113337	98113337|nlrc3	195	200	(1,-1)	hmi-novel-16	511
PB_19	hmi-novel-16-l-1	unknown-7553	98113737	98113737|unknown-7553	95	100	(1,-1)	hmi-novel-16	149
PB_19	hmi-novel-16-l-1	unknown-2699	98114851	98114851|unknown-2699	3250	3255	(1,-1)	hmi-novel-16	3941
PB_19	hmi-novel-16-l-1	unknown-3265	98123099	98123099|unknown-3265	23	29	(1,-1)	hmi-novel-16	1949
PB_19	hmi-novel-16-l-1	unknown-3430	98125660	98125660|unknown-3430	931	936	(1,-1)	hmi-novel-16	3697
PB_19	hmi-novel-16-l-1	unknown-3490	98126448	98126448|unknown-3490	1260	1265	(1,-1)	hmi-novel-16	1004
PB_19	hmi-novel-16-l-1	unknown-6150	98135142	98135142|unknown-6150	68	73	(1,-1)	hmi-novel-16	84
PB_19	hmi-novel-16-l-1	unknown-9511	98136491	98136491|unknown-9511	287	292	(1,-1)	hmi-novel-16	544
PB_19	hmi-novel-16-l-1	acd10	98139121	98139121|acd10	85	90	(1,-1)	hmi-novel-16	209
PB_19	hmi-novel-16-l-1	unknown-4577	98142019	98142019|unknown-4577	243	248	(1,-1)	hmi-novel-16	405
PB_19	hmi-novel-16-l-1	unknown-4606	98142382	98142382|unknown-4606	394	399	(1,-1)	hmi-novel-16	426
PB_19	hmi-novel-16-l-1	unknown-4685	98143645	98143645|unknown-4685	237	242	(1,-1)	hmi-novel-16	1165
PB_19	hmi-novel-16-l-1	unknown-5273	98151997	98151997|unknown-5273	76	81	(1,1)	hmi-novel-16	389
PB_19	hmi-novel-16-l-1	unknown-5892	98161040	98161040|unknown-5892	179	184	(1,-1)	hmi-novel-16	866
PB_19	hmi-novel-16-l-1	adda-3	98200174	98200174|adda-3	148	153	(1,-1)	hmi-novel-16	478
PB_19	hmi-novel-16-l-1	b3gt1-4	98200364	98200364|b3gt1-4	94	99	(1,1)	hmi-novel-16	214
PB_19	hmi-novel-16-l-1	c1tc	98200425	98200425|c1tc	457	462	(1,-1)	hmi-novel-16	485
PB_19	hmi-novel-16-l-1	cacb3	98200435	98200435|cacb3	215	220	(1,-1)	hmi-novel-16	147
PB_19	hmi-novel-16-l-1	cc177	98200512	98200512|cc177	1418	1424	(1,-1)	hmi-novel-16	2362
PB_19	hmi-novel-16-l-1	celf2-3	98200578	98200578|celf2-3	641	646	(1,-1)	hmi-novel-16	1022
PB_19	hmi-novel-16-l-1	den2b	98200913	98200913|den2b	120	125	(1,1)	hmi-novel-16	456
PB_19	hmi-novel-16-l-1	ehd4-4	98201087	98201087|ehd4-4	278	283	(1,-1)	hmi-novel-16	696
PB_19	hmi-novel-16-l-1	ephb1-10	98201146	98201146|ephb1-10	57	62	(1,-1)	hmi-novel-16	66
PB_19	hmi-novel-16-l-1	glra3-9	98201428	98201428|glra3-9	309	314	(1,-1)	hmi-novel-16	360
PB_19	hmi-novel-16-l-1	hipk2-2	98201622	98201622|hipk2-2	23	29	(1,-1)	hmi-novel-16	952
PB_19	hmi-novel-16-l-1	hmcn1-7	98201627	98201627|hmcn1-7	91	96	(1,1)	hmi-novel-16	326
PB_19	hmi-novel-16-l-1	hmcn1-7	98201627	98201627|hmcn1-7	182	187	(1,-1)	hmi-novel-16	326
PB_19	hmi-novel-16-l-1	ipo11	98201770	98201770|ipo11	178	183	(1,-1)	hmi-novel-16	333
PB_19	hmi-novel-16-l-1	kif1a	98201897	98201897|kif1a	63	68	(1,-1)	hmi-novel-16	155
PB_19	hmi-novel-16-l-1	ks6a5	98201935	98201935|ks6a5	411	415	(1,1)	hmi-novel-16	421
PB_19	hmi-novel-16-l-1	met7a-2	98202356	98202356|met7a-2	119	124	(1,-1)	hmi-novel-16	129
PB_19	hmi-novel-16-l-1	minp1	98202383	98202383|minp1	2263	2268	(1,-1)	hmi-novel-16	2380
PB_19	hmi-novel-16-l-1	minp1	98202383	98202383|minp1	2272	2277	(1,-1)	hmi-novel-16	2380
PB_19	hmi-novel-16-l-1	pcm1	98202800	98202800|pcm1	54	58	(1,-1)	hmi-novel-16	192
PB_19	hmi-novel-16-l-1	pex3-2	98202821	98202821|pex3-2	358	363	(1,-1)	hmi-novel-16	760
PB_19	hmi-novel-16-l-1	ppm1k	98203014	98203014|ppm1k	1078	1083	(1,1)	hmi-novel-16	1292
PB_19	hmi-novel-16-l-1	psa-7	98203072	98203072|psa-7	276	281	(1,1)	hmi-novel-16	1265
PB_19	hmi-novel-16-l-1	srsf4-4	98204134	98204134|srsf4-4	150	155	(1,-1)	hmi-novel-16	1457
PB_19	hmi-novel-16-l-1	thop1-4	98204411	98204411|thop1-4	337	342	(1,1)	hmi-novel-16	339
PB_19	hmi-novel-16-l-1	traf1-33	98204530	98204530|traf1-33	2951	2956	(1,-1)	hmi-novel-16	3594
PB_19	hmi-novel-16-l-1	tsna1	98204728	98204728|tsna1	61	66	(1,1)	hmi-novel-16	269
PB_19	hmi-novel-16-l-1	unknown-10095	98204864	98204864|unknown-10095	378	383	(1,-1)	hmi-novel-16	3138
PB_19	hmi-novel-16-l-1	unknown-10095	98204864	98204864|unknown-10095	835	840	(1,-1)	hmi-novel-16	3138
PB_19	hmi-novel-16-l-1	unknown-10095	98204864	98204864|unknown-10095	1416	1421	(1,-1)	hmi-novel-16	3138
PB_19	hmi-novel-16-l-1	unknown-9659	98204891	98204891|unknown-9659	251	256	(1,1)	hmi-novel-16	1275
PB_19	hmi-novel-16-l-1	unknown-9661	98204897	98204897|unknown-9661	999	1004	(1,-1)	hmi-novel-16	939
PB_19	hmi-novel-16-l-1	unknown-10941	98205053	98205053|unknown-10941	1620	1625	(1,-1)	hmi-novel-16	3527
PB_19	hmi-novel-16-l-1	unknown-10628	98206069	98206069|unknown-10628	36	41	(1,1)	hmi-novel-16	229
PB_19	hmi-novel-16-l-1	unknown-12407	98207651	98207651|unknown-12407	569	574	(1,-1)	hmi-novel-16	665
PB_19	hmi-novel-16-l-1	vamp2-5	98208121	98208121|vamp2-5	180	183	(1,-1)	hmi-novel-16	200
PB_19	hmi-novel-16-l-1	wac2c	98208183	98208183|wac2c	2198	2203	(1,1)	hmi-novel-16	1484
PB_19	hmi-novel-16-l-1	zn235-33	98208387	98208387|zn235-33	644	649	(1,-1)	hmi-novel-16	702
PB_19	hmi-novel-16-l-1	zn606-21	98208663	98208663|zn606-21	303	308	(1,-1)	hmi-novel-16	388
PB_19	hmi-novel-16-l-1	npy5r	98300538	98300538|npy5r	190	195	(1,-1)	hmi-novel-16	197
PB_19	hmi-novel-16-l-1	unknown-14073	98301789	98301789|unknown-14073	47	52	(1,-1)	hmi-novel-16	469
PB_19	hmi-novel-16-l-1	unknown-14394	98302176	98302176|unknown-14394	776	781	(1,1)	hmi-novel-16	786
PB_19	hmi-novel-16-l-1	unknown-14635	98302465	98302465|unknown-14635	123	128	(1,-1)	hmi-novel-16	191
PB_19	hmi-novel-16-l-1	p52k-7	98302878	98302878|p52k-7	191	196	(1,-1)	hmi-novel-16	113
PB_19	hmi-novel-16-l-1	unknown-15737	98303759	98303759|unknown-15737	468	473	(1,-1)	hmi-novel-16	1165
PB_19	hmi-novel-16-l-1	sorl-41	98303793	98303793|sorl-41	45	50	(1,-1)	hmi-novel-16	75
PB_19	hmi-novel-16-l-1	unknown-15797	98303829	98303829|unknown-15797	73	78	(1,-1)	hmi-novel-16	137
PB_19	hmi-novel-16-l-1	unknown-15843	98303885	98303885|unknown-15843	1206	1211	(1,-1)	hmi-novel-16	1704
PB_19	hmi-novel-16-l-1	unknown-16618	98304805	98304805|unknown-16618	1828	1833	(1,-1)	hmi-novel-16	5473
PB_19	hmi-novel-16-l-1	unknown-16776	98304984	98304984|unknown-16776	227	232	(1,1)	hmi-novel-16	265
PB_19	hmi-novel-16-l-1	unknown-17495	98305805	98305805|unknown-17495	76	81	(1,1)	hmi-novel-16	389
PB_19	hmi-novel-16-l-1	unknown-18042	98306464	98306464|unknown-18042	523	528	(1,-1)	hmi-novel-16	912
PB_19	hmi-novel-16-l-1	unknown-18342	98306827	98306827|unknown-18342	452	457	(1,-1)	hmi-novel-16	8560
PB_19	hmi-novel-16-l-1	unknown-18920	98307516	98307516|unknown-18920	168	173	(1,-1)	hmi-novel-16	625
PB_19	hmi-novel-16-l-1	unknown-19130	98307775	98307775|unknown-19130	52	58	(1,-1)	hmi-novel-16	78
PB_19	hmi-novel-16-l-1	grid2	98307992	98307992|grid2	650	655	(1,-1)	hmi-novel-16	1491
PB_19	hmi-novel-16-l-1	unknown-19357	98308064	98308064|unknown-19357	73	78	(1,-1)	hmi-novel-16	223
PB_19	hmi-novel-16-l-1	unknown-19438	98308165	98308165|unknown-19438	182	187	(1,-1)	hmi-novel-16	441
PB_19	hmi-novel-16-l-1	unknown-19700	98308485	98308485|unknown-19700	477	482	(1,-1)	hmi-novel-16	514
PB_19	hmi-novel-16-l-1	unknown-19809	98308624	98308624|unknown-19809	2996	3001	(1,-1)	hmi-novel-16	4377
PB_19	hmi-novel-16-l-1	unknown-19938	98308773	98308773|unknown-19938	1741	1746	(1,-1)	hmi-novel-16	2580
PB_19	hmi-novel-16-l-1	unknown-20268	98309141	98309141|unknown-20268	87	92	(1,-1)	hmi-novel-16	131
PB_19	hmi-novel-16-l-1	unknown-20473	98309390	98309390|unknown-20473	256	261	(1,1)	hmi-novel-16	426
PB_19	hmi-novel-16-l-1	unknown-20494	98309415	98309415|unknown-20494	840	845	(1,1)	hmi-novel-16	1016
PB_19	hmi-novel-16-l-1	unknown-20745	98309710	98309710|unknown-20745	197	202	(1,-1)	hmi-novel-16	222
PB_19	hmi-novel-16-l-1	unknown-21251	98310308	98310308|unknown-21251	1811	1816	(1,-1)	hmi-novel-16	3804
PB_19	hmi-novel-16-l-1	unknown-21484	98310565	98310565|unknown-21484	41	47	(1,-1)	hmi-novel-16	95
PB_19	hmi-novel-16-l-1	unknown-22187	98311377	98311377|unknown-22187	1249	1254	(1,-1)	hmi-novel-16	2731
PB_19	hmi-novel-16-l-1	unknown-22257	98311467	98311467|unknown-22257	539	544	(1,-1)	hmi-novel-16	604
PB_19	hmi-novel-16-l-1	ada-7	98311489	98311489|ada-7	48	53	(1,-1)	hmi-novel-16	178
PB_19	hmi-novel-16-l-1	lorf2-169	98311558	98311558|lorf2-169	2590	2595	(1,1)	hmi-novel-16	2850
PB_19	hmi-novel-16-l-1	ks6a5-2	98311944	98311944|ks6a5-2	411	415	(1,1)	hmi-novel-16	659
PB_19	hmi-novel-16-l-1	gp139-46	98312494	98312494|gp139-46	499	504	(1,1)	hmi-novel-16	719
PB_19	hmi-novel-16-l-1	unknown-23189	98312570	98312570|unknown-23189	740	745	(1,-1)	hmi-novel-16	988
PB_19	hmi-novel-16-l-1	unknown-23849	98313319	98313319|unknown-23849	2548	2553	(1,-1)	hmi-novel-16	2924
PB_19	hmi-novel-16-l-1	zn592-16	98313404	98313404|zn592-16	451	456	(1,-1)	hmi-novel-16	496
PB_19	hmi-novel-16-l-1	unknown-24191	98313716	98313716|unknown-24191	1453	1458	(1,1)	hmi-novel-16	2518
PB_19	hmi-novel-16-l-1	loxh1-32	98313927	98313927|loxh1-32	53	59	(1,-1)	hmi-novel-16	102
PB_19	hmi-novel-16-l-1	pif1-21	98314135	98314135|pif1-21	1130	1135	(1,-1)	hmi-novel-16	1644
PB_190	hmi-mir-335-q	kcnk4	98000724	98000724|kcnk4	267	272	(1,1)	mir-335	556
PB_190	hmi-mir-335-q	kcnk4	98000724	98000724|kcnk4	267	273	(1,1)	mir-335	556
PB_190	hmi-mir-335-q	nek10	98000963	98000963|nek10	422	427	(1,1)	mir-335	814
PB_190	hmi-mir-335-q	s22a3	98001108	98001108|s22a3	264	269	(1,-1)	mir-335	974
PB_190	hmi-mir-335-q	s22a3	98001108	98001108|s22a3	673	678	(1,1)	mir-335	974
PB_190	hmi-mir-335-q	rs15	98001181	98001181|rs15	31	36	(1,-1)	mir-335	56
PB_190	hmi-mir-335-q	rptor	98001284	98001284|rptor	499	504	(1,1)	mir-335	536
PB_190	hmi-mir-335-q	rbm45	98001770	98001770|rbm45	2425	2430	(1,-1)	mir-335	5016
PB_190	hmi-mir-335-q	gab3	98002816	98002816|gab3	231	236	(1,-1)	mir-335	641
PB_190	hmi-mir-335-q	msi1h	98003054	98003054|msi1h	402	407	(1,-1)	mir-335	861
PB_190	hmi-mir-335-q	t185b	98003070	98003070|t185b	195	200	(1,-1)	mir-335	232
PB_190	hmi-mir-335-q	t185b	98003070	98003070|t185b	195	201	(1,-1)	mir-335	232
PB_190	hmi-mir-335-q	ank1-6	98003230	98003230|ank1-6	162	167	(1,1)	mir-335	219
PB_190	hmi-mir-335-q	met27	98004175	98004175|met27	88	93	(1,-1)	mir-335	225
PB_190	hmi-mir-335-q	at131	98004311	98004311|at131	91	96	(1,1)	mir-335	241
PB_190	hmi-mir-335-q	cox11	98005844	98005844|cox11	196	201	(1,1)	mir-335	363
PB_190	hmi-mir-335-q	unknown-9024	98005850	98005850|unknown-9024	4763	4768	(1,-1)	mir-335	5416
PB_190	hmi-mir-335-q	scc4	98006063	98006063|scc4	424	430	(1,-1)	mir-335	137
PB_190	hmi-mir-335-q	syt7-2	98006087	98006087|syt7-2	314	319	(1,1)	mir-335	987
PB_190	hmi-mir-335-q	vrk1	98006120	98006120|vrk1	972	977	(1,1)	mir-335	4225
PB_190	hmi-mir-335-q	vrk1	98006120	98006120|vrk1	972	978	(1,1)	mir-335	4225
PB_190	hmi-mir-335-q	rab14	98006419	98006419|rab14	325	330	(1,1)	mir-335	337
PB_190	hmi-mir-335-q	e2f5	98006517	98006517|e2f5	198	203	(1,1)	mir-335	588
PB_190	hmi-mir-335-q	e2f5	98006517	98006517|e2f5	198	204	(1,1)	mir-335	588
PB_190	hmi-mir-335-q	e2f5	98006517	98006517|e2f5	362	367	(1,-1)	mir-335	588
PB_190	hmi-mir-335-q	zc3h3	98007093	98007093|zc3h3	4471	4476	(1,-1)	mir-335	7956
PB_190	hmi-mir-335-q	asic2-4	98007256	98007256|asic2-4	43	48	(1,1)	mir-335	78
PB_190	hmi-mir-335-q	unknown-7798	98007793	98007793|unknown-7798	361	366	(1,1)	mir-335	642
PB_190	hmi-mir-335-q	unknown-7798	98007793	98007793|unknown-7798	361	367	(1,1)	mir-335	642
PB_190	hmi-mir-335-q	capon	98008109	98008109|capon	86	91	(1,-1)	mir-335	148
PB_190	hmi-mir-335-q	upk1b	98008736	98008736|upk1b	164	169	(1,-1)	mir-335	3556
PB_190	hmi-mir-335-q	upk1b	98008736	98008736|upk1b	164	170	(1,-1)	mir-335	3556
PB_190	hmi-mir-335-q	frg1	98008915	98008915|frg1	66	71	(1,1)	mir-335	181
PB_190	hmi-mir-335-q	frg1	98008915	98008915|frg1	66	72	(1,1)	mir-335	181
PB_190	hmi-mir-335-q	kif1c	98009016	98009016|kif1c	505	511	(1,1)	mir-335	4306
PB_190	hmi-mir-335-q	kif1c	98009016	98009016|kif1c	1880	1885	(1,-1)	mir-335	4306
PB_190	hmi-mir-335-q	kif1c	98009016	98009016|kif1c	2990	2995	(1,-1)	mir-335	4306
PB_190	hmi-mir-335-q	unknown-244	98009781	98009781|unknown-244	91	96	(1,-1)	mir-335	315
PB_190	hmi-mir-335-q	unknown-246	98009841	98009841|unknown-246	45	50	(1,1)	mir-335	65
PB_190	hmi-mir-335-q	3hidh	98009872	98009872|3hidh	187	192	(1,1)	mir-335	319
PB_190	hmi-mir-335-q	3hidh	98009872	98009872|3hidh	187	193	(1,1)	mir-335	319
PB_190	hmi-mir-335-q	rnf8	98010234	98010234|rnf8	2502	2508	(1,-1)	mir-335	10271
PB_190	hmi-mir-335-q	tim29	98010951	98010951|tim29	1327	1332	(1,1)	mir-335	2056
PB_190	hmi-mir-335-q	isl1	98011596	98011596|isl1	333	338	(1,-1)	mir-335	432
PB_190	hmi-mir-335-q	unknown-7184	98011799	98011799|unknown-7184	48	53	(1,1)	mir-335	61
PB_190	hmi-mir-335-q	m3k3	98012614	98012614|m3k3	2662	2667	(1,-1)	mir-335	2685
PB_190	hmi-mir-335-q	m3k3	98012614	98012614|m3k3	2662	2668	(1,-1)	mir-335	2685
PB_190	hmi-mir-335-q	unknown-351	98013619	98013619|unknown-351	53	58	(1,1)	mir-335	115
PB_190	hmi-mir-335-q	aup1	98015499	98015499|aup1	90	95	(1,-1)	mir-335	222
PB_190	hmi-mir-335-q	morn1	98016674	98016674|morn1	355	360	(1,1)	mir-335	314
PB_190	hmi-mir-335-q	morn1	98016674	98016674|morn1	367	373	(1,1)	mir-335	314
PB_190	hmi-mir-335-q	gmfb	98017486	98017486|gmfb	203	208	(1,1)	mir-335	224
PB_190	hmi-mir-335-q	gmfb	98017486	98017486|gmfb	203	209	(1,1)	mir-335	224
PB_190	hmi-mir-335-q	zdh21	98017582	98017582|zdh21	1663	1668	(1,-1)	mir-335	7056
PB_190	hmi-mir-335-q	zdh21	98017582	98017582|zdh21	5564	5569	(1,-1)	mir-335	7056
PB_190	hmi-mir-335-q	ped1b	98017771	98017771|ped1b	108	113	(1,-1)	mir-335	321
PB_190	hmi-mir-335-q	ped1b	98017771	98017771|ped1b	108	114	(1,-1)	mir-335	321
PB_190	hmi-mir-335-q	sec20	98018461	98018461|sec20	54	59	(1,-1)	mir-335	119
PB_190	hmi-mir-335-q	calm1-8	98019066	98019066|calm1-8	82	87	(1,1)	mir-335	128
PB_190	hmi-mir-335-q	unknown-9125	98019464	98019464|unknown-9125	4154	4159	(1,1)	mir-335	4294
PB_190	hmi-mir-335-q	masu1	98019506	98019506|masu1	5155	5160	(1,-1)	mir-335	5611
PB_190	hmi-mir-335-q	cfa36	98020060	98020060|cfa36	120	126	(1,-1)	mir-335	404
PB_190	hmi-mir-335-q	unknown-518	98020246	98020246|unknown-518	33	38	(1,-1)	mir-335	101
PB_190	hmi-mir-335-q	unknown-518	98020246	98020246|unknown-518	33	39	(1,-1)	mir-335	101
PB_190	hmi-mir-335-q	acy1-2	98020477	98020477|acy1-2	26	31	(1,1)	mir-335	42
PB_190	hmi-mir-335-q	acy1-2	98020477	98020477|acy1-2	26	32	(1,1)	mir-335	42
PB_190	hmi-mir-335-q	speg	98021298	98021298|speg	24	29	(1,1)	mir-335	129
PB_190	hmi-mir-335-q	hmbx1	98021513	98021513|hmbx1	119	124	(1,1)	mir-335	214
PB_190	hmi-mir-335-q	unknown-8549	98022433	98022433|unknown-8549	56	61	(1,-1)	mir-335	200
PB_190	hmi-mir-335-q	unknown-8549	98022433	98022433|unknown-8549	56	62	(1,-1)	mir-335	200
PB_190	hmi-mir-335-q	i20l2	98022762	98022762|i20l2	576	581	(1,1)	mir-335	5626
PB_190	hmi-mir-335-q	apmap-3	98022906	98022906|apmap-3	578	583	(1,1)	mir-335	741
PB_190	hmi-mir-335-q	apmap-3	98022906	98022906|apmap-3	578	584	(1,1)	mir-335	741
PB_190	hmi-mir-335-q	elf5-2	98023017	98023017|elf5-2	371	376	(1,1)	mir-335	414
PB_190	hmi-mir-335-q	call5-2	98023384	98023384|call5-2	27	32	(1,-1)	mir-335	91
PB_190	hmi-mir-335-q	cpne7	98025826	98025826|cpne7	220	225	(1,1)	mir-335	233
PB_190	hmi-mir-335-q	gtpba	98026687	98026687|gtpba	224	229	(1,-1)	mir-335	346
PB_190	hmi-mir-335-q	tm214	98027078	98027078|tm214	63	68	(1,-1)	mir-335	92
PB_190	hmi-mir-335-q	tm214	98027078	98027078|tm214	63	69	(1,-1)	mir-335	92
PB_190	hmi-mir-335-q	acsf2-8	98028176	98028176|acsf2-8	329	334	(1,-1)	mir-335	706
PB_190	hmi-mir-335-q	acsf2-8	98028176	98028176|acsf2-8	329	335	(1,-1)	mir-335	706
PB_190	hmi-mir-335-q	acsf2-8	98028176	98028176|acsf2-8	410	415	(1,-1)	mir-335	706
PB_190	hmi-mir-335-q	acsf2-8	98028176	98028176|acsf2-8	410	416	(1,-1)	mir-335	706
PB_190	hmi-mir-335-q	rexo4	98028204	98028204|rexo4	1384	1389	(1,1)	mir-335	2231
PB_190	hmi-mir-335-q	stk36	98029056	98029056|stk36	265	270	(1,-1)	mir-335	1151
PB_190	hmi-mir-335-q	stk36	98029056	98029056|stk36	265	271	(1,-1)	mir-335	1151
PB_190	hmi-mir-335-q	tyw5	98029177	98029177|tyw5	611	616	(1,-1)	mir-335	210
PB_190	hmi-mir-335-q	nicn1	98029548	98029548|nicn1	261	266	(1,-1)	mir-335	410
PB_190	hmi-mir-335-q	mpp10	98029572	98029572|mpp10	1107	1112	(1,-1)	mir-335	2567
PB_190	hmi-mir-335-q	zn577	98032654	98032654|zn577	94	99	(1,-1)	mir-335	407
PB_190	hmi-mir-335-q	traf1-4	98033402	98033402|traf1-4	347	352	(1,-1)	mir-335	1337
PB_190	hmi-mir-335-q	agrl2-3	98034089	98034089|agrl2-3	24	29	(1,-1)	mir-335	203
PB_190	hmi-mir-335-q	unknown-7797	98035055	98035055|unknown-7797	2222	2227	(1,-1)	mir-335	4603
PB_190	hmi-mir-335-q	ghsr	98035613	98035613|ghsr	107	113	(1,1)	mir-335	2202
PB_190	hmi-mir-335-q	ghsr	98035613	98035613|ghsr	1218	1223	(1,-1)	mir-335	2202
PB_190	hmi-mir-335-q	fl2d	98036113	98036113|fl2d	474	479	(1,-1)	mir-335	484
PB_190	hmi-mir-335-q	fat4-3	98036265	98036265|fat4-3	53	58	(1,1)	mir-335	102
PB_190	hmi-mir-335-q	gnai3-2	98036334	98036334|gnai3-2	63	68	(1,-1)	mir-335	90
PB_190	hmi-mir-335-q	gnai3-2	98036334	98036334|gnai3-2	63	69	(1,-1)	mir-335	90
PB_190	hmi-mir-335-q	unknown-958	98036612	98036612|unknown-958	33	38	(1,-1)	mir-335	68
PB_190	hmi-mir-335-q	gtr14	98037803	98037803|gtr14	185	191	(1,1)	mir-335	200
PB_190	hmi-mir-335-q	tf3b	98037907	98037907|tf3b	703	708	(1,1)	mir-335	978
PB_190	hmi-mir-335-q	unknown-998	98037983	98037983|unknown-998	77	83	(1,1)	mir-335	89
PB_190	hmi-mir-335-q	atoh8	98038321	98038321|atoh8	91	96	(1,-1)	mir-335	431
PB_190	hmi-mir-335-q	unknown-6204	98038344	98038344|unknown-6204	26	29	(1,-1)	mir-335	99
PB_190	hmi-mir-335-q	gp139-9	98038748	98038748|gp139-9	84	89	(1,-1)	mir-335	693
PB_190	hmi-mir-335-q	unknown-1040	98039241	98039241|unknown-1040	34	39	(1,-1)	mir-335	1025
PB_190	hmi-mir-335-q	a0a0b4j2e5	98039368	98039368|a0a0b4j2e5	2420	2426	(1,-1)	mir-335	2887
PB_190	hmi-mir-335-q	unknown-1062	98039853	98039853|unknown-1062	400	405	(1,-1)	mir-335	370
PB_190	hmi-mir-335-q	unknown-7469	98040050	98040050|unknown-7469	31	36	(1,-1)	mir-335	53
PB_190	hmi-mir-335-q	po2f3	98041185	98041185|po2f3	48	53	(1,1)	mir-335	383
PB_190	hmi-mir-335-q	mtr1b-2	98042422	98042422|mtr1b-2	2195	2200	(1,1)	mir-335	2329
PB_190	hmi-mir-335-q	mtr1b-2	98042422	98042422|mtr1b-2	2195	2201	(1,1)	mir-335	2329
PB_190	hmi-mir-335-q	unknown-1139	98042447	98042447|unknown-1139	206	212	(1,-1)	mir-335	797
PB_190	hmi-mir-335-q	cs054	98042455	98042455|cs054	2152	2157	(1,-1)	mir-335	5279
PB_190	hmi-mir-335-q	cs054	98042455	98042455|cs054	2152	2158	(1,-1)	mir-335	5279
PB_190	hmi-mir-335-q	ankar-2	98043464	98043464|ankar-2	51	55	(1,-1)	mir-335	174
PB_190	hmi-mir-335-q	cyta-2	98043597	98043597|cyta-2	83	88	(1,-1)	mir-335	126
PB_190	hmi-mir-335-q	neua	98043800	98043800|neua	3203	3208	(1,1)	mir-335	4592
PB_190	hmi-mir-335-q	galt	98044030	98044030|galt	396	401	(1,-1)	mir-335	455
PB_190	hmi-mir-335-q	galt	98044030	98044030|galt	396	402	(1,-1)	mir-335	455
PB_190	hmi-mir-335-q	unknown-6606	98045101	98045101|unknown-6606	636	641	(1,-1)	mir-335	862
PB_190	hmi-mir-335-q	mrm2	98045402	98045402|mrm2	846	851	(1,-1)	mir-335	2730
PB_190	hmi-mir-335-q	mrm2	98045402	98045402|mrm2	2426	2431	(1,-1)	mir-335	2730
PB_190	hmi-mir-335-q	oaf	98045683	98045683|oaf	97	102	(1,1)	mir-335	1400
PB_190	hmi-mir-335-q	oaf	98045683	98045683|oaf	97	103	(1,1)	mir-335	1400
PB_190	hmi-mir-335-q	dnli4	98046656	98046656|dnli4	1528	1533	(1,-1)	mir-335	1819
PB_190	hmi-mir-335-q	tenx-5	98046754	98046754|tenx-5	97	102	(1,1)	mir-335	120
PB_190	hmi-mir-335-q	tenx-5	98046754	98046754|tenx-5	97	103	(1,1)	mir-335	120
PB_190	hmi-mir-335-q	so4a1-3	98047090	98047090|so4a1-3	540	545	(1,-1)	mir-335	681
PB_190	hmi-mir-335-q	so4a1-3	98047090	98047090|so4a1-3	540	546	(1,-1)	mir-335	681
PB_190	hmi-mir-335-q	unknown-8262	98047299	98047299|unknown-8262	223	228	(1,1)	mir-335	318
PB_190	hmi-mir-335-q	unknown-1270	98047311	98047311|unknown-1270	1455	1460	(1,-1)	mir-335	1736
PB_190	hmi-mir-335-q	unknown-1270	98047311	98047311|unknown-1270	1455	1461	(1,-1)	mir-335	1736
PB_190	hmi-mir-335-q	pp1r8	98047926	98047926|pp1r8	1464	1469	(1,-1)	mir-335	1299
PB_190	hmi-mir-335-q	unknown-1325	98049287	98049287|unknown-1325	275	280	(1,-1)	mir-335	330
PB_190	hmi-mir-335-q	unknown-1325	98049287	98049287|unknown-1325	480	485	(1,-1)	mir-335	330
PB_190	hmi-mir-335-q	unknown-1325	98049287	98049287|unknown-1325	480	486	(1,-1)	mir-335	330
PB_190	hmi-mir-335-q	lr74b	98050887	98050887|lr74b	85	91	(1,-1)	mir-335	193
PB_190	hmi-mir-335-q	gp157-3	98051703	98051703|gp157-3	477	482	(1,-1)	mir-335	376
PB_190	hmi-mir-335-q	sf3b6	98051926	98051926|sf3b6	50	55	(1,1)	mir-335	77
PB_190	hmi-mir-335-q	sf3b6	98051926	98051926|sf3b6	50	56	(1,1)	mir-335	77
PB_190	hmi-mir-335-q	unknown-1368	98052129	98052129|unknown-1368	536	541	(1,1)	mir-335	715
PB_190	hmi-mir-335-q	hspb1	98052247	98052247|hspb1	113	118	(1,-1)	mir-335	219
PB_190	hmi-mir-335-q	nxt2	98052258	98052258|nxt2	188	193	(1,-1)	mir-335	1234
PB_190	hmi-mir-335-q	klh10	98052478	98052478|klh10	84	89	(1,1)	mir-335	196
PB_190	hmi-mir-335-q	dhb12-5	98053270	98053270|dhb12-5	141	146	(1,-1)	mir-335	257
PB_190	hmi-mir-335-q	dhb12-5	98053270	98053270|dhb12-5	141	147	(1,-1)	mir-335	257
PB_190	hmi-mir-335-q	s22a5-11	98053581	98053581|s22a5-11	7037	7042	(1,-1)	mir-335	10251
PB_190	hmi-mir-335-q	zn778	98053899	98053899|zn778	60	65	(1,-1)	mir-335	392
PB_190	hmi-mir-335-q	unknown-8016	98054463	98054463|unknown-8016	78	83	(1,-1)	mir-335	92
PB_190	hmi-mir-335-q	aq12a-3	98055132	98055132|aq12a-3	1193	1198	(1,-1)	mir-335	1796
PB_190	hmi-mir-335-q	unknown-1488	98055706	98055706|unknown-1488	435	440	(1,-1)	mir-335	451
PB_190	hmi-mir-335-q	unknown-1488	98055706	98055706|unknown-1488	441	445	(1,-1)	mir-335	451
PB_190	hmi-mir-335-q	mbtd1	98055711	98055711|mbtd1	140	145	(1,-1)	mir-335	213
PB_190	hmi-mir-335-q	mbtd1	98055711	98055711|mbtd1	140	146	(1,-1)	mir-335	213
PB_190	hmi-mir-335-q	unknown-7198	98055729	98055729|unknown-7198	1273	1278	(1,-1)	mir-335	2511
PB_190	hmi-mir-335-q	unknown-7198	98055729	98055729|unknown-7198	1852	1857	(1,-1)	mir-335	2511
PB_190	hmi-mir-335-q	plpp3-4	98055797	98055797|plpp3-4	111	116	(1,-1)	mir-335	275
PB_190	hmi-mir-335-q	rab5b-2	98055854	98055854|rab5b-2	154	159	(1,1)	mir-335	410
PB_190	hmi-mir-335-q	rab5b-2	98055854	98055854|rab5b-2	154	160	(1,1)	mir-335	410
PB_190	hmi-mir-335-q	rab5b-2	98055854	98055854|rab5b-2	173	178	(1,-1)	mir-335	410
PB_190	hmi-mir-335-q	robo2-4	98055884	98055884|robo2-4	3160	3165	(1,-1)	mir-335	3336
PB_190	hmi-mir-335-q	robo2-4	98055884	98055884|robo2-4	3160	3166	(1,-1)	mir-335	3336
PB_190	hmi-mir-335-q	unknown-6684	98056118	98056118|unknown-6684	1005	1010	(1,-1)	mir-335	2786
PB_190	hmi-mir-335-q	unknown-1521	98056589	98056589|unknown-1521	201	206	(1,-1)	mir-335	602
PB_190	hmi-mir-335-q	unknown-1521	98056589	98056589|unknown-1521	201	207	(1,-1)	mir-335	602
PB_190	hmi-mir-335-q	unknown-1539	98057187	98057187|unknown-1539	634	639	(1,-1)	mir-335	1310
PB_190	hmi-mir-335-q	unknown-1539	98057187	98057187|unknown-1539	936	939	(1,-1)	mir-335	1310
PB_190	hmi-mir-335-q	fbxw7	98057405	98057405|fbxw7	166	171	(1,1)	mir-335	290
PB_190	hmi-mir-335-q	unknown-7107	98057435	98057435|unknown-7107	3460	3465	(1,-1)	mir-335	8999
PB_190	hmi-mir-335-q	snx29	98057489	98057489|snx29	2811	2816	(1,-1)	mir-335	3688
PB_190	hmi-mir-335-q	ehd4-3	98057512	98057512|ehd4-3	135	140	(1,1)	mir-335	190
PB_190	hmi-mir-335-q	tfe2	98057558	98057558|tfe2	140	145	(1,-1)	mir-335	906
PB_190	hmi-mir-335-q	unknown-8343	98057576	98057576|unknown-8343	31	36	(1,1)	mir-335	129
PB_190	hmi-mir-335-q	tox4-2	98057677	98057677|tox4-2	611	616	(1,-1)	mir-335	6217
PB_190	hmi-mir-335-q	tox4-2	98057677	98057677|tox4-2	2644	2649	(1,-1)	mir-335	6217
PB_190	hmi-mir-335-q	tox4-2	98057677	98057677|tox4-2	2693	2698	(1,1)	mir-335	6217
PB_190	hmi-mir-335-q	tox4-2	98057677	98057677|tox4-2	2952	2957	(1,-1)	mir-335	6217
PB_190	hmi-mir-335-q	tox4-2	98057677	98057677|tox4-2	2952	2958	(1,-1)	mir-335	6217
PB_190	hmi-mir-335-q	tox4-2	98057677	98057677|tox4-2	9554	9559	(1,-1)	mir-335	6217
PB_190	hmi-mir-335-q	tox4-2	98057677	98057677|tox4-2	9554	9560	(1,-1)	mir-335	6217
PB_190	hmi-mir-335-q	unknown-1555	98057713	98057713|unknown-1555	114	119	(1,-1)	mir-335	121
PB_190	hmi-mir-335-q	lpp60	98057913	98057913|lpp60	322	327	(1,-1)	mir-335	1478
PB_190	hmi-mir-335-q	lpp60	98057913	98057913|lpp60	322	328	(1,-1)	mir-335	1478
PB_190	hmi-mir-335-q	rm46	98058044	98058044|rm46	36	41	(1,-1)	mir-335	667
PB_190	hmi-mir-335-q	pcsk5-2	98058565	98058565|pcsk5-2	303	308	(1,-1)	mir-335	724
PB_190	hmi-mir-335-q	chk1	98059321	98059321|chk1	273	279	(1,1)	mir-335	1056
PB_190	hmi-mir-335-q	int12	98059405	98059405|int12	1332	1337	(1,-1)	mir-335	1213
PB_190	hmi-mir-335-q	unknown-1740	98100437	98100437|unknown-1740	23	29	(1,-1)	mir-335	98
PB_190	hmi-mir-335-q	cop1-2	98102104	98102104|cop1-2	1325	1330	(1,-1)	mir-335	1678
PB_190	hmi-mir-335-q	cop1-2	98102104	98102104|cop1-2	1325	1331	(1,-1)	mir-335	1678
PB_190	hmi-mir-335-q	unknown-2001	98104354	98104354|unknown-2001	942	948	(1,-1)	mir-335	1268
PB_190	hmi-mir-335-q	cerk1-9	98105295	98105295|cerk1-9	80	85	(1,-1)	mir-335	149
PB_190	hmi-mir-335-q	unknown-9351	98105718	98105718|unknown-9351	622	627	(1,1)	mir-335	707
PB_190	hmi-mir-335-q	napep	98106247	98106247|napep	171	176	(1,-1)	mir-335	324
PB_190	hmi-mir-335-q	unknown-2189	98106910	98106910|unknown-2189	49	54	(1,1)	mir-335	119
PB_190	hmi-mir-335-q	unknown-2329	98109091	98109091|unknown-2329	1257	1262	(1,1)	mir-335	2370
PB_190	hmi-mir-335-q	unknown-2329	98109091	98109091|unknown-2329	1257	1263	(1,1)	mir-335	2370
PB_190	hmi-mir-335-q	unknown-2358	98109562	98109562|unknown-2358	604	609	(1,-1)	mir-335	570
PB_190	hmi-mir-335-q	unknown-2358	98109562	98109562|unknown-2358	604	610	(1,-1)	mir-335	570
PB_190	hmi-mir-335-q	unknown-2358	98109562	98109562|unknown-2358	686	691	(1,-1)	mir-335	570
PB_190	hmi-mir-335-q	unknown-2358	98109562	98109562|unknown-2358	686	692	(1,-1)	mir-335	570
PB_190	hmi-mir-335-q	unknown-6613	98109910	98109910|unknown-6613	1326	1331	(1,-1)	mir-335	2038
PB_190	hmi-mir-335-q	unknown-2497	98111735	98111735|unknown-2497	939	944	(1,-1)	mir-335	2349
PB_190	hmi-mir-335-q	unknown-2511	98111912	98111912|unknown-2511	1295	1300	(1,-1)	mir-335	1260
PB_190	hmi-mir-335-q	unknown-2511	98111912	98111912|unknown-2511	1295	1301	(1,-1)	mir-335	1260
PB_190	hmi-mir-335-q	unknown-2540	98112318	98112318|unknown-2540	475	480	(1,-1)	mir-335	535
PB_190	hmi-mir-335-q	unknown-2540	98112318	98112318|unknown-2540	475	481	(1,-1)	mir-335	535
PB_190	hmi-mir-335-q	unknown-2776	98116135	98116135|unknown-2776	159	165	(1,-1)	mir-335	448
PB_190	hmi-mir-335-q	unknown-2776	98116135	98116135|unknown-2776	541	546	(1,1)	mir-335	448
PB_190	hmi-mir-335-q	unknown-7697	98116180	98116180|unknown-7697	766	772	(1,-1)	mir-335	842
PB_190	hmi-mir-335-q	unknown-2805	98116664	98116664|unknown-2805	274	279	(1,-1)	mir-335	351
PB_190	hmi-mir-335-q	unknown-2894	98117973	98117973|unknown-2894	4049	4054	(1,1)	mir-335	5803
PB_190	hmi-mir-335-q	unknown-2894	98117973	98117973|unknown-2894	4049	4055	(1,1)	mir-335	5803
PB_190	hmi-mir-335-q	unknown-2971	98119000	98119000|unknown-2971	231	236	(1,-1)	mir-335	162
PB_190	hmi-mir-335-q	unknown-2971	98119000	98119000|unknown-2971	231	237	(1,-1)	mir-335	162
PB_190	hmi-mir-335-q	unknown-3089	98120676	98120676|unknown-3089	3337	3342	(1,1)	mir-335	4141
PB_190	hmi-mir-335-q	unknown-3143	98121409	98121409|unknown-3143	115	120	(1,1)	mir-335	316
PB_190	hmi-mir-335-q	unknown-3189	98121939	98121939|unknown-3189	334	339	(1,1)	mir-335	452
PB_190	hmi-mir-335-q	unknown-3213	98122283	98122283|unknown-3213	105	110	(1,1)	mir-335	156
PB_190	hmi-mir-335-q	unknown-3213	98122283	98122283|unknown-3213	105	111	(1,1)	mir-335	156
PB_190	hmi-mir-335-q	unknown-3222	98122506	98122506|unknown-3222	431	436	(1,1)	mir-335	490
PB_190	hmi-mir-335-q	a0a1w2pn81	98123607	98123607|a0a1w2pn81	33	38	(1,-1)	mir-335	60
PB_190	hmi-mir-335-q	a0a1w2pn81	98123607	98123607|a0a1w2pn81	33	39	(1,-1)	mir-335	60
PB_190	hmi-mir-335-q	unknown-3430	98125660	98125660|unknown-3430	3824	3829	(1,-1)	mir-335	3697
PB_190	hmi-mir-335-q	unknown-3542	98127069	98127069|unknown-3542	249	254	(1,1)	mir-335	1937
PB_190	hmi-mir-335-q	unknown-3542	98127069	98127069|unknown-3542	262	268	(1,1)	mir-335	1937
PB_190	hmi-mir-335-q	unknown-7948	98128498	98128498|unknown-7948	29	34	(1,1)	mir-335	100
PB_190	hmi-mir-335-q	zn142-3	98128507	98128507|zn142-3	656	661	(1,-1)	mir-335	566
PB_190	hmi-mir-335-q	zn142-3	98128507	98128507|zn142-3	656	662	(1,-1)	mir-335	566
PB_190	hmi-mir-335-q	unknown-3748	98130032	98130032|unknown-3748	87	92	(1,-1)	mir-335	132
PB_190	hmi-mir-335-q	arf1-7	98132378	98132378|arf1-7	146	151	(1,-1)	mir-335	793
PB_190	hmi-mir-335-q	arf1-7	98132378	98132378|arf1-7	146	152	(1,-1)	mir-335	793
PB_190	hmi-mir-335-q	unknown-6242	98133752	98133752|unknown-6242	108	113	(1,-1)	mir-335	138
PB_190	hmi-mir-335-q	unknown-6242	98133752	98133752|unknown-6242	108	114	(1,-1)	mir-335	138
PB_190	hmi-mir-335-q	unknown-4004	98134196	98134196|unknown-4004	81	86	(1,-1)	mir-335	170
PB_190	hmi-mir-335-q	naaa-4	98135680	98135680|naaa-4	898	903	(1,-1)	mir-335	1418
PB_190	hmi-mir-335-q	unknown-4143	98135692	98135692|unknown-4143	769	774	(1,-1)	mir-335	969
PB_190	hmi-mir-335-q	unknown-4143	98135692	98135692|unknown-4143	769	775	(1,-1)	mir-335	969
PB_190	hmi-mir-335-q	ddr2	98135705	98135705|ddr2	848	853	(1,-1)	mir-335	1965
PB_190	hmi-mir-335-q	unknown-6644	98136620	98136620|unknown-6644	268	273	(1,-1)	mir-335	298
PB_190	hmi-mir-335-q	unknown-6644	98136620	98136620|unknown-6644	268	274	(1,-1)	mir-335	298
PB_190	hmi-mir-335-q	unknown-4218	98136622	98136622|unknown-4218	394	399	(1,-1)	mir-335	577
PB_190	hmi-mir-335-q	unknown-4218	98136622	98136622|unknown-4218	394	400	(1,-1)	mir-335	577
PB_190	hmi-mir-335-q	sin1	98140514	98140514|sin1	2333	2338	(1,1)	mir-335	1611
PB_190	hmi-mir-335-q	sin1	98140514	98140514|sin1	2333	2339	(1,1)	mir-335	1611
PB_190	hmi-mir-335-q	unknown-4490	98140862	98140862|unknown-4490	384	389	(1,-1)	mir-335	548
PB_190	hmi-mir-335-q	gtr6	98141115	98141115|gtr6	1734	1739	(1,-1)	mir-335	1963
PB_190	hmi-mir-335-q	unknown-6495	98141585	98141585|unknown-6495	407	412	(1,-1)	mir-335	516
PB_190	hmi-mir-335-q	unknown-6525	98142479	98142479|unknown-6525	48	53	(1,1)	mir-335	964
PB_190	hmi-mir-335-q	unknown-7653	98143067	98143067|unknown-7653	575	580	(1,-1)	mir-335	576
PB_190	hmi-mir-335-q	unknown-7653	98143067	98143067|unknown-7653	575	581	(1,-1)	mir-335	576
PB_190	hmi-mir-335-q	unknown-4638	98143068	98143068|unknown-4638	333	338	(1,-1)	mir-335	566
PB_190	hmi-mir-335-q	unknown-4638	98143068	98143068|unknown-4638	333	339	(1,-1)	mir-335	566
PB_190	hmi-mir-335-q	unknown-7478	98143101	98143101|unknown-7478	269	274	(1,-1)	mir-335	693
PB_190	hmi-mir-335-q	mipep-7	98143407	98143407|mipep-7	74	79	(1,-1)	mir-335	122
PB_190	hmi-mir-335-q	dyl2-5	98146383	98146383|dyl2-5	137	142	(1,-1)	mir-335	166
PB_190	hmi-mir-335-q	dyl2-5	98146383	98146383|dyl2-5	137	143	(1,-1)	mir-335	166
PB_190	hmi-mir-335-q	unknown-4869	98146457	98146457|unknown-4869	224	229	(1,-1)	mir-335	896
PB_190	hmi-mir-335-q	unknown-4869	98146457	98146457|unknown-4869	224	230	(1,-1)	mir-335	896
PB_190	hmi-mir-335-q	ada28-15	98146461	98146461|ada28-15	191	196	(1,1)	mir-335	676
PB_190	hmi-mir-335-q	ada28-15	98146461	98146461|ada28-15	191	197	(1,1)	mir-335	676
PB_190	hmi-mir-335-q	unknown-6923	98148747	98148747|unknown-6923	310	315	(1,-1)	mir-335	348
PB_190	hmi-mir-335-q	unknown-5017	98148812	98148812|unknown-5017	153	158	(1,-1)	mir-335	312
PB_190	hmi-mir-335-q	unknown-5248	98151712	98151712|unknown-5248	193	198	(1,-1)	mir-335	557
PB_190	hmi-mir-335-q	unknown-5248	98151712	98151712|unknown-5248	392	397	(1,-1)	mir-335	557
PB_190	hmi-mir-335-q	unknown-5248	98151712	98151712|unknown-5248	392	398	(1,-1)	mir-335	557
PB_190	hmi-mir-335-q	unknown-5295	98152154	98152154|unknown-5295	86	91	(1,1)	mir-335	204
PB_190	hmi-mir-335-q	unknown-5295	98152154	98152154|unknown-5295	86	92	(1,1)	mir-335	204
PB_190	hmi-mir-335-q	unknown-5488	98154981	98154981|unknown-5488	2018	2024	(1,1)	mir-335	2530
PB_190	hmi-mir-335-q	unknown-5498	98155280	98155280|unknown-5498	516	521	(1,-1)	mir-335	545
PB_190	hmi-mir-335-q	unknown-5498	98155280	98155280|unknown-5498	516	522	(1,-1)	mir-335	545
PB_190	hmi-mir-335-q	unknown-5566	98155910	98155910|unknown-5566	759	764	(1,-1)	mir-335	615
PB_190	hmi-mir-335-q	unknown-5566	98155910	98155910|unknown-5566	759	765	(1,-1)	mir-335	615
PB_190	hmi-mir-335-q	unknown-9635	98157557	98157557|unknown-9635	952	957	(1,1)	mir-335	495
PB_190	hmi-mir-335-q	unknown-9635	98157557	98157557|unknown-9635	1232	1237	(1,-1)	mir-335	495
PB_190	hmi-mir-335-q	unknown-5743	98158771	98158771|unknown-5743	351	356	(1,-1)	mir-335	519
PB_190	hmi-mir-335-q	unknown-5743	98158771	98158771|unknown-5743	351	357	(1,-1)	mir-335	519
PB_190	hmi-mir-335-q	ada28-19	98159413	98159413|ada28-19	181	187	(1,-1)	mir-335	214
PB_190	hmi-mir-335-q	unknown-5845	98160258	98160258|unknown-5845	2074	2079	(1,-1)	mir-335	2316
PB_190	hmi-mir-335-q	unknown-5845	98160258	98160258|unknown-5845	2074	2080	(1,-1)	mir-335	2316
PB_190	hmi-mir-335-q	unknown-5899	98161098	98161098|unknown-5899	507	513	(1,-1)	mir-335	578
PB_190	hmi-mir-335-q	unknown-7493	98161099	98161099|unknown-7493	423	428	(1,-1)	mir-335	422
PB_190	hmi-mir-335-q	unknown-7493	98161099	98161099|unknown-7493	423	429	(1,-1)	mir-335	422
PB_190	hmi-mir-335-q	tor1a-3	98161382	98161382|tor1a-3	662	668	(1,-1)	mir-335	686
PB_190	hmi-mir-335-q	3hidh-4	98200013	98200013|3hidh-4	187	192	(1,1)	mir-335	319
PB_190	hmi-mir-335-q	3hidh-4	98200013	98200013|3hidh-4	187	193	(1,1)	mir-335	319
PB_190	hmi-mir-335-q	addg-2	98200176	98200176|addg-2	698	703	(1,1)	mir-335	2217
PB_190	hmi-mir-335-q	addg-2	98200176	98200176|addg-2	2847	2852	(1,-1)	mir-335	2217
PB_190	hmi-mir-335-q	apc5	98200270	98200270|apc5	29	34	(1,-1)	mir-335	377
PB_190	hmi-mir-335-q	big3-2	98200381	98200381|big3-2	1197	1202	(1,1)	mir-335	1224
PB_190	hmi-mir-335-q	borc6	98200393	98200393|borc6	136	141	(1,-1)	mir-335	534
PB_190	hmi-mir-335-q	cac1c-5	98200431	98200431|cac1c-5	1824	1829	(1,-1)	mir-335	2821
PB_190	hmi-mir-335-q	catz-4	98200492	98200492|catz-4	120	125	(1,-1)	mir-335	193
PB_190	hmi-mir-335-q	catz-4	98200492	98200492|catz-4	120	126	(1,-1)	mir-335	193
PB_190	hmi-mir-335-q	cc177	98200512	98200512|cc177	572	577	(1,1)	mir-335	2362
PB_190	hmi-mir-335-q	ccd87	98200525	98200525|ccd87	86	91	(1,-1)	mir-335	315
PB_190	hmi-mir-335-q	ce290-3	98200569	98200569|ce290-3	3258	3263	(1,-1)	mir-335	359
PB_190	hmi-mir-335-q	copb	98200717	98200717|copb	51	56	(1,-1)	mir-335	88
PB_190	hmi-mir-335-q	e2ak4	98201028	98201028|e2ak4	1490	1495	(1,-1)	mir-335	2087
PB_190	hmi-mir-335-q	e2ak4	98201028	98201028|e2ak4	1490	1496	(1,-1)	mir-335	2087
PB_190	hmi-mir-335-q	fbxl7-5	98201233	98201233|fbxl7-5	572	577	(1,-1)	mir-335	1950
PB_190	hmi-mir-335-q	ggct-6	98201393	98201393|ggct-6	314	320	(1,-1)	mir-335	296
PB_190	hmi-mir-335-q	glra3-9	98201428	98201428|glra3-9	338	343	(1,1)	mir-335	360
PB_190	hmi-mir-335-q	gp139-15	98201458	98201458|gp139-15	456	462	(1,1)	mir-335	537
PB_190	hmi-mir-335-q	grid1-3	98201491	98201491|grid1-3	224	229	(1,-1)	mir-335	676
PB_190	hmi-mir-335-q	kazrn-2	98201825	98201825|kazrn-2	117	122	(1,1)	mir-335	218
PB_190	hmi-mir-335-q	kcc1b-3	98201834	98201834|kcc1b-3	284	289	(1,-1)	mir-335	696
PB_190	hmi-mir-335-q	lamp2-2	98201952	98201952|lamp2-2	351	356	(1,-1)	mir-335	2009
PB_190	hmi-mir-335-q	lamp2-2	98201952	98201952|lamp2-2	351	357	(1,-1)	mir-335	2009
PB_190	hmi-mir-335-q	limc1-2	98201983	98201983|limc1-2	417	420	(1,-1)	mir-335	4175
PB_190	hmi-mir-335-q	lorf2-101	98202065	98202065|lorf2-101	189	194	(1,-1)	mir-335	1021
PB_190	hmi-mir-335-q	lorf2-101	98202065	98202065|lorf2-101	189	195	(1,-1)	mir-335	1021
PB_190	hmi-mir-335-q	mark3-4	98202304	98202304|mark3-4	573	578	(1,1)	mir-335	582
PB_190	hmi-mir-335-q	nf1-2	98202585	98202585|nf1-2	363	368	(1,-1)	mir-335	409
PB_190	hmi-mir-335-q	nol10	98202616	98202616|nol10	262	267	(1,1)	mir-335	820
PB_190	hmi-mir-335-q	odfp2-4	98202682	98202682|odfp2-4	697	701	(1,-1)	mir-335	675
PB_190	hmi-mir-335-q	pinx1	98202908	98202908|pinx1	260	264	(1,-1)	mir-335	280
PB_190	hmi-mir-335-q	pnpt1	98202954	98202954|pnpt1	49	54	(1,-1)	mir-335	103
PB_190	hmi-mir-335-q	pr38b	98203022	98203022|pr38b	350	355	(1,-1)	mir-335	258
PB_190	hmi-mir-335-q	prkra-2	98203058	98203058|prkra-2	2097	2102	(1,-1)	mir-335	1975
PB_190	hmi-mir-335-q	pus7	98203119	98203119|pus7	37	42	(1,1)	mir-335	102
PB_190	hmi-mir-335-q	rac1-18	98203159	98203159|rac1-18	2840	2845	(1,-1)	mir-335	3282
PB_190	hmi-mir-335-q	ran-3	98203169	98203169|ran-3	109	114	(1,-1)	mir-335	375
PB_190	hmi-mir-335-q	rasf5	98203173	98203173|rasf5	610	615	(1,-1)	mir-335	623
PB_190	hmi-mir-335-q	rbm12	98203185	98203185|rbm12	97	102	(1,1)	mir-335	146
PB_190	hmi-mir-335-q	rhg10	98203245	98203245|rhg10	1570	1575	(1,-1)	mir-335	2774
PB_190	hmi-mir-335-q	rn165	98203483	98203483|rn165	426	431	(1,1)	mir-335	431
PB_190	hmi-mir-335-q	rpa12	98203524	98203524|rpa12	27	31	(1,-1)	mir-335	40
PB_190	hmi-mir-335-q	s6a17	98203829	98203829|s6a17	225	230	(1,-1)	mir-335	398
PB_190	hmi-mir-335-q	sbno1-2	98203853	98203853|sbno1-2	184	189	(1,-1)	mir-335	191
PB_190	hmi-mir-335-q	sbno1-2	98203853	98203853|sbno1-2	184	190	(1,-1)	mir-335	191
PB_190	hmi-mir-335-q	sc6a9-2	98203868	98203868|sc6a9-2	460	466	(1,1)	mir-335	929
PB_190	hmi-mir-335-q	sep10-2	98203905	98203905|sep10-2	112	117	(1,-1)	mir-335	161
PB_190	hmi-mir-335-q	sl9a9-2	98204002	98204002|sl9a9-2	313	318	(1,1)	mir-335	1988
PB_190	hmi-mir-335-q	srp19-2	98204125	98204125|srp19-2	27	32	(1,1)	mir-335	157
PB_190	hmi-mir-335-q	t11l1	98204227	98204227|t11l1	75	78	(1,-1)	mir-335	118
PB_190	hmi-mir-335-q	tbpl2-2	98204319	98204319|tbpl2-2	414	419	(1,-1)	mir-335	477
PB_190	hmi-mir-335-q	tbpl2-2	98204319	98204319|tbpl2-2	423	426	(1,-1)	mir-335	477
PB_190	hmi-mir-335-q	tep1-7	98204352	98204352|tep1-7	2088	2091	(1,-1)	mir-335	4967
PB_190	hmi-mir-335-q	tf3c3-3	98204364	98204364|tf3c3-3	1195	1200	(1,-1)	mir-335	1129
PB_190	hmi-mir-335-q	tf3c3-3	98204364	98204364|tf3c3-3	1195	1201	(1,-1)	mir-335	1129
PB_190	hmi-mir-335-q	tif1b-26	98204430	98204430|tif1b-26	278	283	(1,-1)	mir-335	586
PB_190	hmi-mir-335-q	tif1b-26	98204430	98204430|tif1b-26	278	284	(1,-1)	mir-335	586
PB_190	hmi-mir-335-q	tri39-4	98204572	98204572|tri39-4	179	184	(1,1)	mir-335	191
PB_190	hmi-mir-335-q	unknown-12557	98204921	98204921|unknown-12557	52	57	(1,-1)	mir-335	117
PB_190	hmi-mir-335-q	unknown-11077	98204931	98204931|unknown-11077	321	326	(1,1)	mir-335	787
PB_190	hmi-mir-335-q	unknown-11029	98204977	98204977|unknown-11029	1378	1381	(1,1)	mir-335	3024
PB_190	hmi-mir-335-q	unknown-12445	98205002	98205002|unknown-12445	72	77	(1,-1)	mir-335	99
PB_190	hmi-mir-335-q	unknown-10921	98205022	98205022|unknown-10921	3004	3009	(1,-1)	mir-335	3487
PB_190	hmi-mir-335-q	unknown-10921	98205022	98205022|unknown-10921	3004	3010	(1,-1)	mir-335	3487
PB_190	hmi-mir-335-q	unknown-9897	98205185	98205185|unknown-9897	794	799	(1,1)	mir-335	369
PB_190	hmi-mir-335-q	unknown-9729	98205188	98205188|unknown-9729	164	169	(1,-1)	mir-335	355
PB_190	hmi-mir-335-q	unknown-9729	98205188	98205188|unknown-9729	164	170	(1,-1)	mir-335	355
PB_190	hmi-mir-335-q	unknown-12277	98205210	98205210|unknown-12277	395	401	(1,-1)	mir-335	556
PB_190	hmi-mir-335-q	unknown-12277	98205210	98205210|unknown-12277	475	480	(1,-1)	mir-335	556
PB_190	hmi-mir-335-q	unknown-12277	98205210	98205210|unknown-12277	475	481	(1,-1)	mir-335	556
PB_190	hmi-mir-335-q	unknown-10530	98205234	98205234|unknown-10530	13417	13422	(1,-1)	mir-335	9066
PB_190	hmi-mir-335-q	unknown-9852	98205399	98205399|unknown-9852	581	586	(1,1)	mir-335	402
PB_190	hmi-mir-335-q	unknown-9852	98205399	98205399|unknown-9852	856	861	(1,-1)	mir-335	402
PB_190	hmi-mir-335-q	unknown-9852	98205399	98205399|unknown-9852	856	862	(1,-1)	mir-335	402
PB_190	hmi-mir-335-q	unknown-9852	98205399	98205399|unknown-9852	931	936	(1,-1)	mir-335	402
PB_190	hmi-mir-335-q	unknown-9930	98205468	98205468|unknown-9930	629	634	(1,-1)	mir-335	884
PB_190	hmi-mir-335-q	unknown-9930	98205468	98205468|unknown-9930	629	635	(1,-1)	mir-335	884
PB_190	hmi-mir-335-q	unknown-9960	98205494	98205494|unknown-9960	390	395	(1,-1)	mir-335	579
PB_190	hmi-mir-335-q	unknown-9960	98205494	98205494|unknown-9960	390	396	(1,-1)	mir-335	579
PB_190	hmi-mir-335-q	unknown-9963	98205497	98205497|unknown-9963	42	47	(1,1)	mir-335	65
PB_190	hmi-mir-335-q	unknown-10001	98205533	98205533|unknown-10001	745	750	(1,1)	mir-335	631
PB_190	hmi-mir-335-q	unknown-10001	98205533	98205533|unknown-10001	995	1000	(1,-1)	mir-335	631
PB_190	hmi-mir-335-q	unknown-10001	98205533	98205533|unknown-10001	995	1001	(1,-1)	mir-335	631
PB_190	hmi-mir-335-q	unknown-10001	98205533	98205533|unknown-10001	1072	1077	(1,-1)	mir-335	631
PB_190	hmi-mir-335-q	unknown-10002	98205534	98205534|unknown-10002	1256	1261	(1,-1)	mir-335	658
PB_190	hmi-mir-335-q	unknown-10002	98205534	98205534|unknown-10002	1256	1262	(1,-1)	mir-335	658
PB_190	hmi-mir-335-q	unknown-10018	98205550	98205550|unknown-10018	424	429	(1,1)	mir-335	482
PB_190	hmi-mir-335-q	unknown-10187	98205682	98205682|unknown-10187	532	537	(1,-1)	mir-335	583
PB_190	hmi-mir-335-q	unknown-10187	98205682	98205682|unknown-10187	532	538	(1,-1)	mir-335	583
PB_190	hmi-mir-335-q	unknown-10207	98205699	98205699|unknown-10207	619	624	(1,-1)	mir-335	273
PB_190	hmi-mir-335-q	unknown-10207	98205699	98205699|unknown-10207	619	625	(1,-1)	mir-335	273
PB_190	hmi-mir-335-q	unknown-10251	98205740	98205740|unknown-10251	794	799	(1,-1)	mir-335	481
PB_190	hmi-mir-335-q	unknown-10251	98205740	98205740|unknown-10251	794	800	(1,-1)	mir-335	481
PB_190	hmi-mir-335-q	unknown-10256	98205745	98205745|unknown-10256	268	273	(1,-1)	mir-335	555
PB_190	hmi-mir-335-q	unknown-10256	98205745	98205745|unknown-10256	268	274	(1,-1)	mir-335	555
PB_190	hmi-mir-335-q	unknown-10305	98205788	98205788|unknown-10305	422	427	(1,1)	mir-335	485
PB_190	hmi-mir-335-q	unknown-10527	98205985	98205985|unknown-10527	48	53	(1,1)	mir-335	173
PB_190	hmi-mir-335-q	unknown-10563	98206015	98206015|unknown-10563	68	73	(1,-1)	mir-335	324
PB_190	hmi-mir-335-q	unknown-10563	98206015	98206015|unknown-10563	68	74	(1,-1)	mir-335	324
PB_190	hmi-mir-335-q	unknown-10788	98206217	98206217|unknown-10788	240	245	(1,1)	mir-335	156
PB_190	hmi-mir-335-q	unknown-10792	98206220	98206220|unknown-10792	486	491	(1,-1)	mir-335	185
PB_190	hmi-mir-335-q	unknown-10792	98206220	98206220|unknown-10792	486	492	(1,-1)	mir-335	185
PB_190	hmi-mir-335-q	unknown-10792	98206220	98206220|unknown-10792	567	572	(1,-1)	mir-335	185
PB_190	hmi-mir-335-q	unknown-10792	98206220	98206220|unknown-10792	567	573	(1,-1)	mir-335	185
PB_190	hmi-mir-335-q	unknown-10792	98206220	98206220|unknown-10792	743	748	(1,-1)	mir-335	185
PB_190	hmi-mir-335-q	unknown-10859	98206276	98206276|unknown-10859	574	579	(1,1)	mir-335	153
PB_190	hmi-mir-335-q	unknown-10865	98206282	98206282|unknown-10865	363	368	(1,1)	mir-335	688
PB_190	hmi-mir-335-q	unknown-10865	98206282	98206282|unknown-10865	363	369	(1,1)	mir-335	688
PB_190	hmi-mir-335-q	unknown-10865	98206282	98206282|unknown-10865	441	446	(1,1)	mir-335	688
PB_190	hmi-mir-335-q	unknown-10865	98206282	98206282|unknown-10865	690	695	(1,-1)	mir-335	688
PB_190	hmi-mir-335-q	unknown-10865	98206282	98206282|unknown-10865	690	696	(1,-1)	mir-335	688
PB_190	hmi-mir-335-q	unknown-10865	98206282	98206282|unknown-10865	764	769	(1,-1)	mir-335	688
PB_190	hmi-mir-335-q	unknown-11037	98206421	98206421|unknown-11037	360	366	(1,-1)	mir-335	570
PB_190	hmi-mir-335-q	unknown-11335	98206665	98206665|unknown-11335	816	819	(1,-1)	mir-335	1839
PB_190	hmi-mir-335-q	unknown-11338	98206668	98206668|unknown-11338	1106	1111	(1,-1)	mir-335	487
PB_190	hmi-mir-335-q	unknown-11338	98206668	98206668|unknown-11338	1106	1112	(1,-1)	mir-335	487
PB_190	hmi-mir-335-q	unknown-11375	98206703	98206703|unknown-11375	826	831	(1,-1)	mir-335	570
PB_190	hmi-mir-335-q	unknown-11375	98206703	98206703|unknown-11375	826	832	(1,-1)	mir-335	570
PB_190	hmi-mir-335-q	unknown-11423	98206747	98206747|unknown-11423	201	206	(1,-1)	mir-335	476
PB_190	hmi-mir-335-q	unknown-11423	98206747	98206747|unknown-11423	201	207	(1,-1)	mir-335	476
PB_190	hmi-mir-335-q	unknown-11423	98206747	98206747|unknown-11423	698	703	(1,1)	mir-335	476
PB_190	hmi-mir-335-q	unknown-11527	98206844	98206844|unknown-11527	560	565	(1,-1)	mir-335	1278
PB_190	hmi-mir-335-q	unknown-11527	98206844	98206844|unknown-11527	560	566	(1,-1)	mir-335	1278
PB_190	hmi-mir-335-q	unknown-11621	98206929	98206929|unknown-11621	200	205	(1,-1)	mir-335	241
PB_190	hmi-mir-335-q	unknown-11623	98206931	98206931|unknown-11623	811	816	(1,-1)	mir-335	651
PB_190	hmi-mir-335-q	unknown-11623	98206931	98206931|unknown-11623	811	817	(1,-1)	mir-335	651
PB_190	hmi-mir-335-q	unknown-11746	98207044	98207044|unknown-11746	274	279	(1,1)	mir-335	489
PB_190	hmi-mir-335-q	unknown-11746	98207044	98207044|unknown-11746	274	280	(1,1)	mir-335	489
PB_190	hmi-mir-335-q	unknown-11746	98207044	98207044|unknown-11746	396	401	(1,1)	mir-335	489
PB_190	hmi-mir-335-q	unknown-11746	98207044	98207044|unknown-11746	760	765	(1,-1)	mir-335	489
PB_190	hmi-mir-335-q	unknown-11746	98207044	98207044|unknown-11746	760	766	(1,-1)	mir-335	489
PB_190	hmi-mir-335-q	unknown-11746	98207044	98207044|unknown-11746	834	839	(1,-1)	mir-335	489
PB_190	hmi-mir-335-q	unknown-11769	98207065	98207065|unknown-11769	863	868	(1,-1)	mir-335	575
PB_190	hmi-mir-335-q	unknown-11769	98207065	98207065|unknown-11769	863	869	(1,-1)	mir-335	575
PB_190	hmi-mir-335-q	unknown-11776	98207072	98207072|unknown-11776	391	396	(1,-1)	mir-335	560
PB_190	hmi-mir-335-q	unknown-11776	98207072	98207072|unknown-11776	391	397	(1,-1)	mir-335	560
PB_190	hmi-mir-335-q	unknown-11776	98207072	98207072|unknown-11776	472	477	(1,-1)	mir-335	560
PB_190	hmi-mir-335-q	unknown-11776	98207072	98207072|unknown-11776	472	478	(1,-1)	mir-335	560
PB_190	hmi-mir-335-q	unknown-11885	98207163	98207163|unknown-11885	322	327	(1,1)	mir-335	353
PB_190	hmi-mir-335-q	unknown-11885	98207163	98207163|unknown-11885	322	328	(1,1)	mir-335	353
PB_190	hmi-mir-335-q	unknown-11885	98207163	98207163|unknown-11885	400	405	(1,1)	mir-335	353
PB_190	hmi-mir-335-q	unknown-11885	98207163	98207163|unknown-11885	675	680	(1,-1)	mir-335	353
PB_190	hmi-mir-335-q	unknown-11885	98207163	98207163|unknown-11885	675	681	(1,-1)	mir-335	353
PB_190	hmi-mir-335-q	unknown-11885	98207163	98207163|unknown-11885	749	754	(1,-1)	mir-335	353
PB_190	hmi-mir-335-q	unknown-12023	98207293	98207293|unknown-12023	384	389	(1,-1)	mir-335	568
PB_190	hmi-mir-335-q	unknown-12023	98207293	98207293|unknown-12023	384	390	(1,-1)	mir-335	568
PB_190	hmi-mir-335-q	unknown-12059	98207328	98207328|unknown-12059	268	273	(1,-1)	mir-335	576
PB_190	hmi-mir-335-q	unknown-12059	98207328	98207328|unknown-12059	268	274	(1,-1)	mir-335	576
PB_190	hmi-mir-335-q	unknown-12063	98207332	98207332|unknown-12063	2103	2108	(1,1)	mir-335	1496
PB_190	hmi-mir-335-q	unknown-12164	98207427	98207427|unknown-12164	1563	1568	(1,-1)	mir-335	4130
PB_190	hmi-mir-335-q	unknown-12164	98207427	98207427|unknown-12164	1702	1707	(1,1)	mir-335	4130
PB_190	hmi-mir-335-q	unknown-12174	98207437	98207437|unknown-12174	1211	1216	(1,1)	mir-335	508
PB_190	hmi-mir-335-q	unknown-12209	98207470	98207470|unknown-12209	192	197	(1,-1)	mir-335	296
PB_190	hmi-mir-335-q	unknown-12209	98207470	98207470|unknown-12209	392	397	(1,-1)	mir-335	296
PB_190	hmi-mir-335-q	unknown-12209	98207470	98207470|unknown-12209	392	398	(1,-1)	mir-335	296
PB_190	hmi-mir-335-q	unknown-12226	98207484	98207484|unknown-12226	275	280	(1,1)	mir-335	369
PB_190	hmi-mir-335-q	unknown-12226	98207484	98207484|unknown-12226	275	281	(1,1)	mir-335	369
PB_190	hmi-mir-335-q	unknown-12226	98207484	98207484|unknown-12226	353	358	(1,1)	mir-335	369
PB_190	hmi-mir-335-q	unknown-12226	98207484	98207484|unknown-12226	628	633	(1,-1)	mir-335	369
PB_190	hmi-mir-335-q	unknown-12226	98207484	98207484|unknown-12226	628	634	(1,-1)	mir-335	369
PB_190	hmi-mir-335-q	unknown-12226	98207484	98207484|unknown-12226	702	707	(1,-1)	mir-335	369
PB_190	hmi-mir-335-q	unknown-12239	98207495	98207495|unknown-12239	292	297	(1,-1)	mir-335	293
PB_190	hmi-mir-335-q	unknown-12278	98207532	98207532|unknown-12278	336	341	(1,1)	mir-335	592
PB_190	hmi-mir-335-q	unknown-12278	98207532	98207532|unknown-12278	611	616	(1,-1)	mir-335	592
PB_190	hmi-mir-335-q	unknown-12278	98207532	98207532|unknown-12278	611	617	(1,-1)	mir-335	592
PB_190	hmi-mir-335-q	unknown-12278	98207532	98207532|unknown-12278	685	690	(1,-1)	mir-335	592
PB_190	hmi-mir-335-q	unknown-12325	98207578	98207578|unknown-12325	29	35	(1,-1)	mir-335	49
PB_190	hmi-mir-335-q	unknown-12358	98207605	98207605|unknown-12358	619	624	(1,-1)	mir-335	185
PB_190	hmi-mir-335-q	unknown-12358	98207605	98207605|unknown-12358	619	625	(1,-1)	mir-335	185
PB_190	hmi-mir-335-q	unknown-12358	98207605	98207605|unknown-12358	700	705	(1,-1)	mir-335	185
PB_190	hmi-mir-335-q	unknown-12358	98207605	98207605|unknown-12358	700	706	(1,-1)	mir-335	185
PB_190	hmi-mir-335-q	unknown-12358	98207605	98207605|unknown-12358	922	927	(1,-1)	mir-335	185
PB_190	hmi-mir-335-q	unknown-12430	98207673	98207673|unknown-12430	70	75	(1,-1)	mir-335	273
PB_190	hmi-mir-335-q	unknown-12832	98208040	98208040|unknown-12832	48	53	(1,1)	mir-335	129
PB_190	hmi-mir-335-q	unknown-12882	98208086	98208086|unknown-12882	418	423	(1,1)	mir-335	1606
PB_190	hmi-mir-335-q	vglu2	98208138	98208138|vglu2	402	407	(1,1)	mir-335	1281
PB_190	hmi-mir-335-q	xiap-7	98208213	98208213|xiap-7	341	347	(1,1)	mir-335	402
PB_190	hmi-mir-335-q	zn112-4	98208308	98208308|zn112-4	32	37	(1,-1)	mir-335	189
PB_190	hmi-mir-335-q	zn214-10	98208362	98208362|zn214-10	42	47	(1,-1)	mir-335	160
PB_190	hmi-mir-335-q	zn235-36	98208389	98208389|zn235-36	136	141	(1,-1)	mir-335	327
PB_190	hmi-mir-335-q	zn235-84	98208435	98208435|zn235-84	90	95	(1,-1)	mir-335	204
PB_190	hmi-mir-335-q	zn726-6	98208709	98208709|zn726-6	246	251	(1,-1)	mir-335	370
PB_190	hmi-mir-335-q	unknown-267	98300035	98300035|unknown-267	107	113	(1,1)	mir-335	1266
PB_190	hmi-mir-335-q	aa2br-4	98300255	98300255|aa2br-4	54	59	(1,-1)	mir-335	145
PB_190	hmi-mir-335-q	unknown-5757	98300401	98300401|unknown-5757	600	605	(1,-1)	mir-335	243
PB_190	hmi-mir-335-q	unknown-5757	98300401	98300401|unknown-5757	600	606	(1,-1)	mir-335	243
PB_190	hmi-mir-335-q	unknown-5757	98300401	98300401|unknown-5757	675	680	(1,-1)	mir-335	243
PB_190	hmi-mir-335-q	unknown-5777	98300403	98300403|unknown-5777	951	956	(1,1)	mir-335	1355
PB_190	hmi-mir-335-q	unknown-5777	98300403	98300403|unknown-5777	951	957	(1,1)	mir-335	1355
PB_190	hmi-mir-335-q	unknown-12929	98300440	98300440|unknown-12929	691	696	(1,-1)	mir-335	242
PB_190	hmi-mir-335-q	unknown-12929	98300440	98300440|unknown-12929	691	697	(1,-1)	mir-335	242
PB_190	hmi-mir-335-q	unknown-12938	98300451	98300451|unknown-12938	546	551	(1,-1)	mir-335	223
PB_190	hmi-mir-335-q	unknown-12938	98300451	98300451|unknown-12938	546	552	(1,-1)	mir-335	223
PB_190	hmi-mir-335-q	zn592-2	98300460	98300460|zn592-2	373	378	(1,1)	mir-335	353
PB_190	hmi-mir-335-q	zn592-2	98300460	98300460|zn592-2	373	379	(1,1)	mir-335	353
PB_190	hmi-mir-335-q	zn592-2	98300460	98300460|zn592-2	451	456	(1,-1)	mir-335	353
PB_190	hmi-mir-335-q	zn592-2	98300460	98300460|zn592-2	773	778	(1,-1)	mir-335	353
PB_190	hmi-mir-335-q	zn592-2	98300460	98300460|zn592-2	773	779	(1,-1)	mir-335	353
PB_190	hmi-mir-335-q	zn592-2	98300460	98300460|zn592-2	847	852	(1,-1)	mir-335	353
PB_190	hmi-mir-335-q	unknown-12958	98300478	98300478|unknown-12958	330	335	(1,1)	mir-335	222
PB_190	hmi-mir-335-q	unknown-12958	98300478	98300478|unknown-12958	605	610	(1,-1)	mir-335	222
PB_190	hmi-mir-335-q	unknown-12958	98300478	98300478|unknown-12958	605	611	(1,-1)	mir-335	222
PB_190	hmi-mir-335-q	unknown-12958	98300478	98300478|unknown-12958	680	685	(1,-1)	mir-335	222
PB_190	hmi-mir-335-q	unknown-13025	98300555	98300555|unknown-13025	909	914	(1,1)	mir-335	225
PB_190	hmi-mir-335-q	if4g1-5	98300583	98300583|if4g1-5	272	277	(1,-1)	mir-335	1197
PB_190	hmi-mir-335-q	if4g1-5	98300583	98300583|if4g1-5	272	278	(1,-1)	mir-335	1197
PB_190	hmi-mir-335-q	unknown-13073	98300616	98300616|unknown-13073	580	585	(1,-1)	mir-335	98
PB_190	hmi-mir-335-q	unknown-13073	98300616	98300616|unknown-13073	580	586	(1,-1)	mir-335	98
PB_190	hmi-mir-335-q	unknown-13082	98300626	98300626|unknown-13082	521	526	(1,1)	mir-335	373
PB_190	hmi-mir-335-q	unknown-13278	98300854	98300854|unknown-13278	356	361	(1,-1)	mir-335	564
PB_190	hmi-mir-335-q	unknown-13278	98300854	98300854|unknown-13278	356	362	(1,-1)	mir-335	564
PB_190	hmi-mir-335-q	unknown-13333	98300916	98300916|unknown-13333	276	281	(1,1)	mir-335	221
PB_190	hmi-mir-335-q	unknown-13333	98300916	98300916|unknown-13333	276	282	(1,1)	mir-335	221
PB_190	hmi-mir-335-q	unknown-13333	98300916	98300916|unknown-13333	354	359	(1,1)	mir-335	221
PB_190	hmi-mir-335-q	unknown-13338	98300923	98300923|unknown-13338	220	225	(1,-1)	mir-335	1087
PB_190	hmi-mir-335-q	unknown-13338	98300923	98300923|unknown-13338	220	226	(1,-1)	mir-335	1087
PB_190	hmi-mir-335-q	unknown-13421	98301018	98301018|unknown-13421	348	353	(1,1)	mir-335	248
PB_190	hmi-mir-335-q	unknown-13564	98301176	98301176|unknown-13564	628	633	(1,-1)	mir-335	215
PB_190	hmi-mir-335-q	unknown-13564	98301176	98301176|unknown-13564	628	634	(1,-1)	mir-335	215
PB_190	hmi-mir-335-q	unknown-13564	98301176	98301176|unknown-13564	702	707	(1,-1)	mir-335	215
PB_190	hmi-mir-335-q	unknown-13568	98301182	98301182|unknown-13568	430	435	(1,1)	mir-335	401
PB_190	hmi-mir-335-q	unknown-13568	98301182	98301182|unknown-13568	430	436	(1,1)	mir-335	401
PB_190	hmi-mir-335-q	unknown-13568	98301182	98301182|unknown-13568	508	513	(1,1)	mir-335	401
PB_190	hmi-mir-335-q	unknown-13568	98301182	98301182|unknown-13568	783	788	(1,-1)	mir-335	401
PB_190	hmi-mir-335-q	unknown-13568	98301182	98301182|unknown-13568	783	789	(1,-1)	mir-335	401
PB_190	hmi-mir-335-q	unknown-13568	98301182	98301182|unknown-13568	857	862	(1,-1)	mir-335	401
PB_190	hmi-mir-335-q	unknown-13570	98301184	98301184|unknown-13570	110	115	(1,-1)	mir-335	920
PB_190	hmi-mir-335-q	unknown-13586	98301203	98301203|unknown-13586	273	278	(1,1)	mir-335	687
PB_190	hmi-mir-335-q	unknown-13586	98301203	98301203|unknown-13586	273	279	(1,1)	mir-335	687
PB_190	hmi-mir-335-q	unknown-13586	98301203	98301203|unknown-13586	351	356	(1,1)	mir-335	687
PB_190	hmi-mir-335-q	unknown-13586	98301203	98301203|unknown-13586	673	678	(1,-1)	mir-335	687
PB_190	hmi-mir-335-q	unknown-13586	98301203	98301203|unknown-13586	673	679	(1,-1)	mir-335	687
PB_190	hmi-mir-335-q	unknown-13586	98301203	98301203|unknown-13586	747	752	(1,-1)	mir-335	687
PB_190	hmi-mir-335-q	unknown-13587	98301204	98301204|unknown-13587	273	278	(1,1)	mir-335	802
PB_190	hmi-mir-335-q	unknown-13587	98301204	98301204|unknown-13587	273	279	(1,1)	mir-335	802
PB_190	hmi-mir-335-q	unknown-13587	98301204	98301204|unknown-13587	632	637	(1,-1)	mir-335	802
PB_190	hmi-mir-335-q	unknown-13587	98301204	98301204|unknown-13587	632	638	(1,-1)	mir-335	802
PB_190	hmi-mir-335-q	unknown-13587	98301204	98301204|unknown-13587	706	711	(1,-1)	mir-335	802
PB_190	hmi-mir-335-q	unknown-13620	98301241	98301241|unknown-13620	348	353	(1,-1)	mir-335	800
PB_190	hmi-mir-335-q	unknown-13620	98301241	98301241|unknown-13620	348	354	(1,-1)	mir-335	800
PB_190	hmi-mir-335-q	unknown-13648	98301272	98301272|unknown-13648	204	209	(1,-1)	mir-335	272
PB_190	hmi-mir-335-q	unknown-13648	98301272	98301272|unknown-13648	204	210	(1,-1)	mir-335	272
PB_190	hmi-mir-335-q	unknown-13686	98301318	98301318|unknown-13686	275	280	(1,1)	mir-335	232
PB_190	hmi-mir-335-q	unknown-13686	98301318	98301318|unknown-13686	275	281	(1,1)	mir-335	232
PB_190	hmi-mir-335-q	unknown-13686	98301318	98301318|unknown-13686	353	358	(1,1)	mir-335	232
PB_190	hmi-mir-335-q	unknown-13686	98301318	98301318|unknown-13686	675	680	(1,-1)	mir-335	232
PB_190	hmi-mir-335-q	unknown-13686	98301318	98301318|unknown-13686	675	681	(1,-1)	mir-335	232
PB_190	hmi-mir-335-q	unknown-13686	98301318	98301318|unknown-13686	749	754	(1,-1)	mir-335	232
PB_190	hmi-mir-335-q	unknown-13697	98301332	98301332|unknown-13697	274	279	(1,1)	mir-335	100
PB_190	hmi-mir-335-q	unknown-13697	98301332	98301332|unknown-13697	274	280	(1,1)	mir-335	100
PB_190	hmi-mir-335-q	unknown-13697	98301332	98301332|unknown-13697	352	357	(1,1)	mir-335	100
PB_190	hmi-mir-335-q	unknown-13697	98301332	98301332|unknown-13697	627	632	(1,-1)	mir-335	100
PB_190	hmi-mir-335-q	unknown-13697	98301332	98301332|unknown-13697	627	633	(1,-1)	mir-335	100
PB_190	hmi-mir-335-q	unknown-13798	98301446	98301446|unknown-13798	577	582	(1,-1)	mir-335	521
PB_190	hmi-mir-335-q	unknown-13798	98301446	98301446|unknown-13798	577	583	(1,-1)	mir-335	521
PB_190	hmi-mir-335-q	ddc	98301448	98301448|ddc	203	209	(1,-1)	mir-335	335
PB_190	hmi-mir-335-q	unknown-13941	98301622	98301622|unknown-13941	776	781	(1,1)	mir-335	245
PB_190	hmi-mir-335-q	cgbp1-8	98301747	98301747|cgbp1-8	65	70	(1,-1)	mir-335	409
PB_190	hmi-mir-335-q	cgbp1-8	98301747	98301747|cgbp1-8	65	71	(1,-1)	mir-335	409
PB_190	hmi-mir-335-q	unknown-14076	98301794	98301794|unknown-14076	785	790	(1,1)	mir-335	1436
PB_190	hmi-mir-335-q	unknown-14083	98301804	98301804|unknown-14083	403	408	(1,-1)	mir-335	237
PB_190	hmi-mir-335-q	unknown-14083	98301804	98301804|unknown-14083	403	409	(1,-1)	mir-335	237
PB_190	hmi-mir-335-q	unknown-14086	98301807	98301807|unknown-14086	322	327	(1,1)	mir-335	225
PB_190	hmi-mir-335-q	unknown-14086	98301807	98301807|unknown-14086	322	328	(1,1)	mir-335	225
PB_190	hmi-mir-335-q	unknown-14086	98301807	98301807|unknown-14086	400	405	(1,1)	mir-335	225
PB_190	hmi-mir-335-q	unknown-14086	98301807	98301807|unknown-14086	675	680	(1,-1)	mir-335	225
PB_190	hmi-mir-335-q	unknown-14086	98301807	98301807|unknown-14086	675	681	(1,-1)	mir-335	225
PB_190	hmi-mir-335-q	unknown-14086	98301807	98301807|unknown-14086	749	754	(1,-1)	mir-335	225
PB_190	hmi-mir-335-q	unknown-14277	98302040	98302040|unknown-14277	489	494	(1,1)	mir-335	296
PB_190	hmi-mir-335-q	zn592-5	98302111	98302111|zn592-5	319	324	(1,1)	mir-335	403
PB_190	hmi-mir-335-q	zn592-5	98302111	98302111|zn592-5	319	325	(1,1)	mir-335	403
PB_190	hmi-mir-335-q	zn592-5	98302111	98302111|zn592-5	715	720	(1,-1)	mir-335	403
PB_190	hmi-mir-335-q	zn592-5	98302111	98302111|zn592-5	715	721	(1,-1)	mir-335	403
PB_190	hmi-mir-335-q	zn592-5	98302111	98302111|zn592-5	789	794	(1,-1)	mir-335	403
PB_190	hmi-mir-335-q	unknown-14524	98302334	98302334|unknown-14524	704	709	(1,-1)	mir-335	542
PB_190	hmi-mir-335-q	unknown-14524	98302334	98302334|unknown-14524	704	710	(1,-1)	mir-335	542
PB_190	hmi-mir-335-q	unknown-14587	98302409	98302409|unknown-14587	422	427	(1,-1)	mir-335	531
PB_190	hmi-mir-335-q	unknown-14587	98302409	98302409|unknown-14587	422	428	(1,-1)	mir-335	531
PB_190	hmi-mir-335-q	unknown-14596	98302419	98302419|unknown-14596	421	427	(1,-1)	mir-335	482
PB_190	hmi-mir-335-q	unknown-14634	98302464	98302464|unknown-14634	409	414	(1,-1)	mir-335	505
PB_190	hmi-mir-335-q	unknown-14634	98302464	98302464|unknown-14634	409	415	(1,-1)	mir-335	505
PB_190	hmi-mir-335-q	unknown-14634	98302464	98302464|unknown-14634	495	500	(1,-1)	mir-335	505
PB_190	hmi-mir-335-q	unknown-14634	98302464	98302464|unknown-14634	495	501	(1,-1)	mir-335	505
PB_190	hmi-mir-335-q	galr2-14	98302502	98302502|galr2-14	76	81	(1,1)	mir-335	531
PB_190	hmi-mir-335-q	unknown-14689	98302529	98302529|unknown-14689	352	357	(1,1)	mir-335	335
PB_190	hmi-mir-335-q	unknown-14689	98302529	98302529|unknown-14689	588	593	(1,-1)	mir-335	335
PB_190	hmi-mir-335-q	unknown-14689	98302529	98302529|unknown-14689	588	594	(1,-1)	mir-335	335
PB_190	hmi-mir-335-q	unknown-14689	98302529	98302529|unknown-14689	662	667	(1,-1)	mir-335	335
PB_190	hmi-mir-335-q	unknown-14689	98302529	98302529|unknown-14689	662	668	(1,-1)	mir-335	335
PB_190	hmi-mir-335-q	unknown-14814	98302664	98302664|unknown-14814	314	317	(1,-1)	mir-335	373
PB_190	hmi-mir-335-q	unknown-14863	98302720	98302720|unknown-14863	476	481	(1,-1)	mir-335	570
PB_190	hmi-mir-335-q	unknown-14863	98302720	98302720|unknown-14863	476	482	(1,-1)	mir-335	570
PB_190	hmi-mir-335-q	unknown-14900	98302762	98302762|unknown-14900	580	585	(1,1)	mir-335	218
PB_190	hmi-mir-335-q	unknown-14900	98302762	98302762|unknown-14900	580	586	(1,1)	mir-335	218
PB_190	hmi-mir-335-q	unknown-14989	98302865	98302865|unknown-14989	582	587	(1,-1)	mir-335	496
PB_190	hmi-mir-335-q	unknown-14989	98302865	98302865|unknown-14989	582	588	(1,-1)	mir-335	496
PB_190	hmi-mir-335-q	unknown-15077	98302963	98302963|unknown-15077	353	358	(1,1)	mir-335	100
PB_190	hmi-mir-335-q	ccr1-3	98303049	98303049|ccr1-3	781	787	(1,1)	mir-335	1239
PB_190	hmi-mir-335-q	unknown-15289	98303218	98303218|unknown-15289	512	517	(1,-1)	mir-335	334
PB_190	hmi-mir-335-q	unknown-15289	98303218	98303218|unknown-15289	512	518	(1,-1)	mir-335	334
PB_190	hmi-mir-335-q	unknown-15396	98303350	98303350|unknown-15396	400	405	(1,-1)	mir-335	239
PB_190	hmi-mir-335-q	unknown-15396	98303350	98303350|unknown-15396	400	406	(1,-1)	mir-335	239
PB_190	hmi-mir-335-q	unknown-15600	98303595	98303595|unknown-15600	1251	1256	(1,-1)	mir-335	555
PB_190	hmi-mir-335-q	unknown-15600	98303595	98303595|unknown-15600	1251	1257	(1,-1)	mir-335	555
PB_190	hmi-mir-335-q	unknown-15600	98303595	98303595|unknown-15600	1369	1374	(1,-1)	mir-335	555
PB_190	hmi-mir-335-q	mmac-2	98303789	98303789|mmac-2	248	253	(1,-1)	mir-335	546
PB_190	hmi-mir-335-q	gp139-25	98303816	98303816|gp139-25	57	63	(1,1)	mir-335	250
PB_190	hmi-mir-335-q	cerk1-13	98303875	98303875|cerk1-13	80	85	(1,-1)	mir-335	178
PB_190	hmi-mir-335-q	unknown-15853	98303898	98303898|unknown-15853	26	31	(1,1)	mir-335	593
PB_190	hmi-mir-335-q	unknown-15853	98303898	98303898|unknown-15853	26	32	(1,1)	mir-335	593
PB_190	hmi-mir-335-q	unknown-16217	98304331	98304331|unknown-16217	610	615	(1,1)	mir-335	289
PB_190	hmi-mir-335-q	myef2-2	98304448	98304448|myef2-2	1130	1135	(1,-1)	mir-335	2383
PB_190	hmi-mir-335-q	unknown-16373	98304525	98304525|unknown-16373	79	84	(1,-1)	mir-335	136
PB_190	hmi-mir-335-q	unknown-16377	98304530	98304530|unknown-16377	319	324	(1,1)	mir-335	671
PB_190	hmi-mir-335-q	unknown-16377	98304530	98304530|unknown-16377	319	325	(1,1)	mir-335	671
PB_190	hmi-mir-335-q	unknown-16377	98304530	98304530|unknown-16377	397	402	(1,1)	mir-335	671
PB_190	hmi-mir-335-q	unknown-16377	98304530	98304530|unknown-16377	646	651	(1,-1)	mir-335	671
PB_190	hmi-mir-335-q	unknown-16377	98304530	98304530|unknown-16377	646	652	(1,-1)	mir-335	671
PB_190	hmi-mir-335-q	unknown-16377	98304530	98304530|unknown-16377	720	725	(1,-1)	mir-335	671
PB_190	hmi-mir-335-q	unknown-16457	98304623	98304623|unknown-16457	1102	1107	(1,1)	mir-335	526
PB_190	hmi-mir-335-q	unknown-16476	98304642	98304642|unknown-16476	506	511	(1,1)	mir-335	402
PB_190	hmi-mir-335-q	unknown-16476	98304642	98304642|unknown-16476	506	512	(1,1)	mir-335	402
PB_190	hmi-mir-335-q	unknown-16476	98304642	98304642|unknown-16476	584	589	(1,1)	mir-335	402
PB_190	hmi-mir-335-q	unknown-16476	98304642	98304642|unknown-16476	863	868	(1,-1)	mir-335	402
PB_190	hmi-mir-335-q	unknown-16476	98304642	98304642|unknown-16476	863	869	(1,-1)	mir-335	402
PB_190	hmi-mir-335-q	unknown-16476	98304642	98304642|unknown-16476	937	942	(1,-1)	mir-335	402
PB_190	hmi-mir-335-q	unknown-16673	98304865	98304865|unknown-16673	435	440	(1,1)	mir-335	293
PB_190	hmi-mir-335-q	unknown-16673	98304865	98304865|unknown-16673	685	690	(1,-1)	mir-335	293
PB_190	hmi-mir-335-q	unknown-16673	98304865	98304865|unknown-16673	685	691	(1,-1)	mir-335	293
PB_190	hmi-mir-335-q	unknown-16673	98304865	98304865|unknown-16673	760	765	(1,-1)	mir-335	293
PB_190	hmi-mir-335-q	unknown-16743	98304949	98304949|unknown-16743	275	280	(1,1)	mir-335	100
PB_190	hmi-mir-335-q	unknown-16743	98304949	98304949|unknown-16743	275	281	(1,1)	mir-335	100
PB_190	hmi-mir-335-q	unknown-16743	98304949	98304949|unknown-16743	353	358	(1,1)	mir-335	100
PB_190	hmi-mir-335-q	unknown-16789	98304998	98304998|unknown-16789	309	314	(1,-1)	mir-335	188
PB_190	hmi-mir-335-q	unknown-16789	98304998	98304998|unknown-16789	309	315	(1,-1)	mir-335	188
PB_190	hmi-mir-335-q	unknown-16822	98305035	98305035|unknown-16822	494	499	(1,1)	mir-335	292
PB_190	hmi-mir-335-q	unknown-16822	98305035	98305035|unknown-16822	787	792	(1,-1)	mir-335	292
PB_190	hmi-mir-335-q	unknown-16822	98305035	98305035|unknown-16822	787	793	(1,-1)	mir-335	292
PB_190	hmi-mir-335-q	unknown-16822	98305035	98305035|unknown-16822	861	866	(1,-1)	mir-335	292
PB_190	hmi-mir-335-q	unknown-16822	98305035	98305035|unknown-16822	861	867	(1,-1)	mir-335	292
PB_190	hmi-mir-335-q	unknown-16944	98305181	98305181|unknown-16944	494	499	(1,-1)	mir-335	778
PB_190	hmi-mir-335-q	unknown-16944	98305181	98305181|unknown-16944	494	500	(1,-1)	mir-335	778
PB_190	hmi-mir-335-q	unknown-16957	98305195	98305195|unknown-16957	668	673	(1,1)	mir-335	369
PB_190	hmi-mir-335-q	unknown-16957	98305195	98305195|unknown-16957	1032	1037	(1,-1)	mir-335	369
PB_190	hmi-mir-335-q	unknown-16957	98305195	98305195|unknown-16957	1032	1038	(1,-1)	mir-335	369
PB_190	hmi-mir-335-q	unknown-16957	98305195	98305195|unknown-16957	1157	1162	(1,-1)	mir-335	369
PB_190	hmi-mir-335-q	unknown-16990	98305235	98305235|unknown-16990	770	775	(1,-1)	mir-335	993
PB_190	hmi-mir-335-q	unknown-16990	98305235	98305235|unknown-16990	770	776	(1,-1)	mir-335	993
PB_190	hmi-mir-335-q	unknown-16992	98305237	98305237|unknown-16992	700	705	(1,1)	mir-335	280
PB_190	hmi-mir-335-q	catl2-14	98305304	98305304|catl2-14	80	85	(1,-1)	mir-335	293
PB_190	hmi-mir-335-q	unknown-17074	98305333	98305333|unknown-17074	251	256	(1,1)	mir-335	226
PB_190	hmi-mir-335-q	unknown-17074	98305333	98305333|unknown-17074	500	505	(1,-1)	mir-335	226
PB_190	hmi-mir-335-q	unknown-17074	98305333	98305333|unknown-17074	500	506	(1,-1)	mir-335	226
PB_190	hmi-mir-335-q	unknown-17126	98305394	98305394|unknown-17126	440	445	(1,-1)	mir-335	699
PB_190	hmi-mir-335-q	unknown-17126	98305394	98305394|unknown-17126	689	694	(1,-1)	mir-335	699
PB_190	hmi-mir-335-q	unknown-17126	98305394	98305394|unknown-17126	689	695	(1,-1)	mir-335	699
PB_190	hmi-mir-335-q	unknown-17126	98305394	98305394|unknown-17126	766	771	(1,-1)	mir-335	699
PB_190	hmi-mir-335-q	unknown-17164	98305438	98305438|unknown-17164	305	310	(1,-1)	mir-335	246
PB_190	hmi-mir-335-q	unknown-17164	98305438	98305438|unknown-17164	486	491	(1,-1)	mir-335	246
PB_190	hmi-mir-335-q	unknown-17164	98305438	98305438|unknown-17164	623	628	(1,-1)	mir-335	246
PB_190	hmi-mir-335-q	unknown-17207	98305487	98305487|unknown-17207	357	362	(1,-1)	mir-335	495
PB_190	hmi-mir-335-q	unknown-17207	98305487	98305487|unknown-17207	357	363	(1,-1)	mir-335	495
PB_190	hmi-mir-335-q	unknown-17207	98305487	98305487|unknown-17207	567	573	(1,-1)	mir-335	495
PB_190	hmi-mir-335-q	unknown-17263	98305547	98305547|unknown-17263	493	498	(1,-1)	mir-335	177
PB_190	hmi-mir-335-q	unknown-17385	98305687	98305687|unknown-17385	814	819	(1,1)	mir-335	215
PB_190	hmi-mir-335-q	unknown-17395	98305697	98305697|unknown-17395	2393	2398	(1,1)	mir-335	1943
PB_190	hmi-mir-335-q	unknown-17395	98305697	98305697|unknown-17395	2668	2673	(1,-1)	mir-335	1943
PB_190	hmi-mir-335-q	unknown-17395	98305697	98305697|unknown-17395	2668	2674	(1,-1)	mir-335	1943
PB_190	hmi-mir-335-q	unknown-17395	98305697	98305697|unknown-17395	2742	2747	(1,-1)	mir-335	1943
PB_190	hmi-mir-335-q	zn142-14	98305710	98305710|zn142-14	196	201	(1,-1)	mir-335	554
PB_190	hmi-mir-335-q	zn142-14	98305710	98305710|zn142-14	196	202	(1,-1)	mir-335	554
PB_190	hmi-mir-335-q	unknown-17709	98306059	98306059|unknown-17709	43	48	(1,-1)	mir-335	191
PB_190	hmi-mir-335-q	unknown-17867	98306248	98306248|unknown-17867	318	323	(1,1)	mir-335	364
PB_190	hmi-mir-335-q	unknown-17867	98306248	98306248|unknown-17867	318	324	(1,1)	mir-335	364
PB_190	hmi-mir-335-q	unknown-17867	98306248	98306248|unknown-17867	396	401	(1,1)	mir-335	364
PB_190	hmi-mir-335-q	sidt1-10	98306304	98306304|sidt1-10	859	864	(1,1)	mir-335	5531
PB_190	hmi-mir-335-q	sidt1-10	98306304	98306304|sidt1-10	1707	1713	(1,-1)	mir-335	5531
PB_190	hmi-mir-335-q	unknown-17984	98306386	98306386|unknown-17984	319	324	(1,1)	mir-335	602
PB_190	hmi-mir-335-q	unknown-17984	98306386	98306386|unknown-17984	319	325	(1,1)	mir-335	602
PB_190	hmi-mir-335-q	unknown-17984	98306386	98306386|unknown-17984	397	402	(1,1)	mir-335	602
PB_190	hmi-mir-335-q	unknown-17984	98306386	98306386|unknown-17984	672	677	(1,-1)	mir-335	602
PB_190	hmi-mir-335-q	unknown-17984	98306386	98306386|unknown-17984	672	678	(1,-1)	mir-335	602
PB_190	hmi-mir-335-q	unknown-17984	98306386	98306386|unknown-17984	746	751	(1,-1)	mir-335	602
PB_190	hmi-mir-335-q	unknown-18072	98306502	98306502|unknown-18072	327	332	(1,-1)	mir-335	432
PB_190	hmi-mir-335-q	unknown-18072	98306502	98306502|unknown-18072	327	333	(1,-1)	mir-335	432
PB_190	hmi-mir-335-q	unknown-18072	98306502	98306502|unknown-18072	517	522	(1,-1)	mir-335	432
PB_190	hmi-mir-335-q	unknown-18072	98306502	98306502|unknown-18072	517	523	(1,-1)	mir-335	432
PB_190	hmi-mir-335-q	unknown-18107	98306542	98306542|unknown-18107	276	281	(1,1)	mir-335	353
PB_190	hmi-mir-335-q	unknown-18107	98306542	98306542|unknown-18107	276	282	(1,1)	mir-335	353
PB_190	hmi-mir-335-q	unknown-18107	98306542	98306542|unknown-18107	354	359	(1,1)	mir-335	353
PB_190	hmi-mir-335-q	unknown-18107	98306542	98306542|unknown-18107	676	681	(1,-1)	mir-335	353
PB_190	hmi-mir-335-q	unknown-18107	98306542	98306542|unknown-18107	676	682	(1,-1)	mir-335	353
PB_190	hmi-mir-335-q	unknown-18107	98306542	98306542|unknown-18107	749	754	(1,-1)	mir-335	353
PB_190	hmi-mir-335-q	unknown-18147	98306588	98306588|unknown-18147	1090	1095	(1,-1)	mir-335	551
PB_190	hmi-mir-335-q	unknown-18147	98306588	98306588|unknown-18147	1090	1096	(1,-1)	mir-335	551
PB_190	hmi-mir-335-q	unknown-18147	98306588	98306588|unknown-18147	1165	1170	(1,-1)	mir-335	551
PB_190	hmi-mir-335-q	unknown-18149	98306590	98306590|unknown-18149	363	368	(1,1)	mir-335	661
PB_190	hmi-mir-335-q	unknown-18149	98306590	98306590|unknown-18149	363	369	(1,1)	mir-335	661
PB_190	hmi-mir-335-q	unknown-18149	98306590	98306590|unknown-18149	441	446	(1,1)	mir-335	661
PB_190	hmi-mir-335-q	unknown-18149	98306590	98306590|unknown-18149	678	683	(1,-1)	mir-335	661
PB_190	hmi-mir-335-q	unknown-18149	98306590	98306590|unknown-18149	678	684	(1,-1)	mir-335	661
PB_190	hmi-mir-335-q	unknown-18149	98306590	98306590|unknown-18149	752	757	(1,-1)	mir-335	661
PB_190	hmi-mir-335-q	gpv-5	98306624	98306624|gpv-5	240	245	(1,-1)	mir-335	653
PB_190	hmi-mir-335-q	elk1-9	98306701	98306701|elk1-9	567	572	(1,-1)	mir-335	677
PB_190	hmi-mir-335-q	unknown-18243	98306708	98306708|unknown-18243	80	85	(1,-1)	mir-335	368
PB_190	hmi-mir-335-q	unknown-18629	98307166	98307166|unknown-18629	449	454	(1,-1)	mir-335	1930
PB_190	hmi-mir-335-q	unknown-18632	98307169	98307169|unknown-18632	353	358	(1,1)	mir-335	292
PB_190	hmi-mir-335-q	unknown-18632	98307169	98307169|unknown-18632	627	632	(1,-1)	mir-335	292
PB_190	hmi-mir-335-q	unknown-18632	98307169	98307169|unknown-18632	627	633	(1,-1)	mir-335	292
PB_190	hmi-mir-335-q	ada1a-10	98307284	98307284|ada1a-10	225	230	(1,-1)	mir-335	720
PB_190	hmi-mir-335-q	asic1-7	98307310	98307310|asic1-7	92	97	(1,1)	mir-335	101
PB_190	hmi-mir-335-q	unknown-18773	98307330	98307330|unknown-18773	470	475	(1,1)	mir-335	474
PB_190	hmi-mir-335-q	unknown-18975	98307589	98307589|unknown-18975	236	241	(1,-1)	mir-335	328
PB_190	hmi-mir-335-q	unknown-18984	98307599	98307599|unknown-18984	236	241	(1,-1)	mir-335	558
PB_190	hmi-mir-335-q	zfhx2	98307647	98307647|zfhx2	236	241	(1,-1)	mir-335	522
PB_190	hmi-mir-335-q	unknown-19024	98307648	98307648|unknown-19024	236	241	(1,-1)	mir-335	856
PB_190	hmi-mir-335-q	unknown-19051	98307682	98307682|unknown-19051	67	72	(1,1)	mir-335	84
PB_190	hmi-mir-335-q	unknown-19066	98307699	98307699|unknown-19066	303	308	(1,-1)	mir-335	98
PB_190	hmi-mir-335-q	unknown-19066	98307699	98307699|unknown-19066	303	309	(1,-1)	mir-335	98
PB_190	hmi-mir-335-q	unknown-19144	98307791	98307791|unknown-19144	363	368	(1,1)	mir-335	195
PB_190	hmi-mir-335-q	unknown-19144	98307791	98307791|unknown-19144	363	369	(1,1)	mir-335	195
PB_190	hmi-mir-335-q	unknown-19144	98307791	98307791|unknown-19144	441	446	(1,1)	mir-335	195
PB_190	hmi-mir-335-q	acha7-14	98308029	98308029|acha7-14	568	573	(1,1)	mir-335	603
PB_190	hmi-mir-335-q	unknown-19366	98308077	98308077|unknown-19366	629	634	(1,-1)	mir-335	581
PB_190	hmi-mir-335-q	unknown-19366	98308077	98308077|unknown-19366	629	635	(1,-1)	mir-335	581
PB_190	hmi-mir-335-q	unknown-19411	98308132	98308132|unknown-19411	352	357	(1,1)	mir-335	292
PB_190	hmi-mir-335-q	unknown-19411	98308132	98308132|unknown-19411	626	631	(1,-1)	mir-335	292
PB_190	hmi-mir-335-q	unknown-19411	98308132	98308132|unknown-19411	626	632	(1,-1)	mir-335	292
PB_190	hmi-mir-335-q	unknown-19411	98308132	98308132|unknown-19411	700	705	(1,-1)	mir-335	292
PB_190	hmi-mir-335-q	unknown-19411	98308132	98308132|unknown-19411	700	706	(1,-1)	mir-335	292
PB_190	hmi-mir-335-q	unknown-19423	98308149	98308149|unknown-19423	787	792	(1,-1)	mir-335	563
PB_190	hmi-mir-335-q	unknown-19423	98308149	98308149|unknown-19423	787	793	(1,-1)	mir-335	563
PB_190	hmi-mir-335-q	pax1	98308215	98308215|pax1	1727	1733	(1,-1)	mir-335	2996
PB_190	hmi-mir-335-q	unknown-19480	98308216	98308216|unknown-19480	675	680	(1,-1)	mir-335	696
PB_190	hmi-mir-335-q	unknown-19498	98308239	98308239|unknown-19498	578	583	(1,-1)	mir-335	577
PB_190	hmi-mir-335-q	unknown-19498	98308239	98308239|unknown-19498	578	584	(1,-1)	mir-335	577
PB_190	hmi-mir-335-q	cln3-7	98308446	98308446|cln3-7	99	104	(1,-1)	mir-335	167
PB_190	hmi-mir-335-q	unknown-19671	98308452	98308452|unknown-19671	495	500	(1,-1)	mir-335	568
PB_190	hmi-mir-335-q	unknown-19671	98308452	98308452|unknown-19671	495	501	(1,-1)	mir-335	568
PB_190	hmi-mir-335-q	unknown-19686	98308470	98308470|unknown-19686	661	666	(1,-1)	mir-335	256
PB_190	hmi-mir-335-q	unknown-19686	98308470	98308470|unknown-19686	661	667	(1,-1)	mir-335	256
PB_190	hmi-mir-335-q	lrad2-4	98308555	98308555|lrad2-4	75	80	(1,1)	mir-335	84
PB_190	hmi-mir-335-q	lrp4-22	98308599	98308599|lrp4-22	134	139	(1,1)	mir-335	210
PB_190	hmi-mir-335-q	unknown-19805	98308620	98308620|unknown-19805	619	624	(1,-1)	mir-335	480
PB_190	hmi-mir-335-q	unknown-19805	98308620	98308620|unknown-19805	619	625	(1,-1)	mir-335	480
PB_190	hmi-mir-335-q	unknown-19818	98308635	98308635|unknown-19818	275	280	(1,1)	mir-335	100
PB_190	hmi-mir-335-q	unknown-19818	98308635	98308635|unknown-19818	275	281	(1,1)	mir-335	100
PB_190	hmi-mir-335-q	unknown-19818	98308635	98308635|unknown-19818	353	358	(1,1)	mir-335	100
PB_190	hmi-mir-335-q	unknown-19832	98308653	98308653|unknown-19832	276	281	(1,1)	mir-335	245
PB_190	hmi-mir-335-q	unknown-19832	98308653	98308653|unknown-19832	276	282	(1,1)	mir-335	245
PB_190	hmi-mir-335-q	unknown-19832	98308653	98308653|unknown-19832	354	359	(1,1)	mir-335	245
PB_190	hmi-mir-335-q	unknown-19832	98308653	98308653|unknown-19832	676	681	(1,-1)	mir-335	245
PB_190	hmi-mir-335-q	unknown-19832	98308653	98308653|unknown-19832	676	682	(1,-1)	mir-335	245
PB_190	hmi-mir-335-q	unknown-19832	98308653	98308653|unknown-19832	750	755	(1,-1)	mir-335	245
PB_190	hmi-mir-335-q	gbrb1-12	98308669	98308669|gbrb1-12	372	377	(1,-1)	mir-335	691
PB_190	hmi-mir-335-q	unknown-19895	98308728	98308728|unknown-19895	581	586	(1,1)	mir-335	441
PB_190	hmi-mir-335-q	unknown-19909	98308742	98308742|unknown-19909	318	323	(1,-1)	mir-335	701
PB_190	hmi-mir-335-q	unknown-19925	98308760	98308760|unknown-19925	2157	2163	(1,-1)	mir-335	1740
PB_190	hmi-mir-335-q	unknown-19943	98308778	98308778|unknown-19943	307	312	(1,-1)	mir-335	132
PB_190	hmi-mir-335-q	unknown-19943	98308778	98308778|unknown-19943	307	313	(1,-1)	mir-335	132
PB_190	hmi-mir-335-q	unknown-20056	98308905	98308905|unknown-20056	886	891	(1,-1)	mir-335	839
PB_190	hmi-mir-335-q	unknown-20056	98308905	98308905|unknown-20056	886	892	(1,-1)	mir-335	839
PB_190	hmi-mir-335-q	unknown-20112	98308965	98308965|unknown-20112	275	280	(1,1)	mir-335	292
PB_190	hmi-mir-335-q	unknown-20112	98308965	98308965|unknown-20112	275	281	(1,1)	mir-335	292
PB_190	hmi-mir-335-q	unknown-20112	98308965	98308965|unknown-20112	353	358	(1,1)	mir-335	292
PB_190	hmi-mir-335-q	unknown-20112	98308965	98308965|unknown-20112	644	649	(1,-1)	mir-335	292
PB_190	hmi-mir-335-q	unknown-20112	98308965	98308965|unknown-20112	644	650	(1,-1)	mir-335	292
PB_190	hmi-mir-335-q	unknown-20112	98308965	98308965|unknown-20112	718	723	(1,-1)	mir-335	292
PB_190	hmi-mir-335-q	lorf2-158	98309005	98309005|lorf2-158	983	988	(1,-1)	mir-335	1233
PB_190	hmi-mir-335-q	unknown-20219	98309086	98309086|unknown-20219	617	622	(1,-1)	mir-335	133
PB_190	hmi-mir-335-q	unknown-20219	98309086	98309086|unknown-20219	617	623	(1,-1)	mir-335	133
PB_190	hmi-mir-335-q	unknown-20219	98309086	98309086|unknown-20219	710	713	(1,-1)	mir-335	133
PB_190	hmi-mir-335-q	unknown-20366	98309265	98309265|unknown-20366	2000	2005	(1,-1)	mir-335	2288
PB_190	hmi-mir-335-q	unknown-20366	98309265	98309265|unknown-20366	2000	2006	(1,-1)	mir-335	2288
PB_190	hmi-mir-335-q	unknown-20376	98309278	98309278|unknown-20376	506	511	(1,1)	mir-335	515
PB_190	hmi-mir-335-q	zn227-15	98309353	98309353|zn227-15	169	174	(1,1)	mir-335	179
PB_190	hmi-mir-335-q	unknown-20518	98309441	98309441|unknown-20518	188	193	(1,-1)	mir-335	196
PB_190	hmi-mir-335-q	unknown-20626	98309564	98309564|unknown-20626	432	437	(1,1)	mir-335	218
PB_190	hmi-mir-335-q	unknown-20626	98309564	98309564|unknown-20626	432	438	(1,1)	mir-335	218
PB_190	hmi-mir-335-q	unknown-20626	98309564	98309564|unknown-20626	510	515	(1,1)	mir-335	218
PB_190	hmi-mir-335-q	unknown-20626	98309564	98309564|unknown-20626	832	837	(1,-1)	mir-335	218
PB_190	hmi-mir-335-q	unknown-20626	98309564	98309564|unknown-20626	832	838	(1,-1)	mir-335	218
PB_190	hmi-mir-335-q	unknown-20687	98309643	98309643|unknown-20687	380	386	(1,1)	mir-335	868
PB_190	hmi-mir-335-q	ssr5-25	98309952	98309952|ssr5-25	100	105	(1,-1)	mir-335	626
PB_190	hmi-mir-335-q	ssr5-25	98309952	98309952|ssr5-25	212	217	(1,-1)	mir-335	626
PB_190	hmi-mir-335-q	unknown-21127	98310160	98310160|unknown-21127	345	350	(1,1)	mir-335	295
PB_190	hmi-mir-335-q	unknown-21127	98310160	98310160|unknown-21127	620	625	(1,-1)	mir-335	295
PB_190	hmi-mir-335-q	unknown-21127	98310160	98310160|unknown-21127	620	626	(1,-1)	mir-335	295
PB_190	hmi-mir-335-q	unknown-21127	98310160	98310160|unknown-21127	695	700	(1,-1)	mir-335	295
PB_190	hmi-mir-335-q	mtr1l-15	98310170	98310170|mtr1l-15	440	445	(1,1)	mir-335	927
PB_190	hmi-mir-335-q	unknown-21182	98310229	98310229|unknown-21182	48	53	(1,-1)	mir-335	582
PB_190	hmi-mir-335-q	unknown-21268	98310326	98310326|unknown-21268	556	561	(1,1)	mir-335	337
PB_190	hmi-mir-335-q	ada1a-11	98310358	98310358|ada1a-11	172	177	(1,-1)	mir-335	612
PB_190	hmi-mir-335-q	unknown-21330	98310395	98310395|unknown-21330	162	167	(1,-1)	mir-335	112
PB_190	hmi-mir-335-q	unknown-21330	98310395	98310395|unknown-21330	162	168	(1,-1)	mir-335	112
PB_190	hmi-mir-335-q	unknown-21383	98310457	98310457|unknown-21383	438	443	(1,1)	mir-335	332
PB_190	hmi-mir-335-q	unknown-21449	98310528	98310528|unknown-21449	275	280	(1,1)	mir-335	480
PB_190	hmi-mir-335-q	unknown-21449	98310528	98310528|unknown-21449	275	281	(1,1)	mir-335	480
PB_190	hmi-mir-335-q	unknown-21449	98310528	98310528|unknown-21449	353	358	(1,-1)	mir-335	480
PB_190	hmi-mir-335-q	unknown-21449	98310528	98310528|unknown-21449	670	675	(1,-1)	mir-335	480
PB_190	hmi-mir-335-q	unknown-21449	98310528	98310528|unknown-21449	670	676	(1,-1)	mir-335	480
PB_190	hmi-mir-335-q	unknown-21449	98310528	98310528|unknown-21449	790	795	(1,-1)	mir-335	480
PB_190	hmi-mir-335-q	unknown-21663	98310762	98310762|unknown-21663	288	293	(1,-1)	mir-335	561
PB_190	hmi-mir-335-q	unknown-21707	98310814	98310814|unknown-21707	452	457	(1,-1)	mir-335	673
PB_190	hmi-mir-335-q	adec1-2	98310849	98310849|adec1-2	86	91	(1,1)	mir-335	173
PB_190	hmi-mir-335-q	ada28-26	98310855	98310855|ada28-26	86	91	(1,1)	mir-335	141
PB_190	hmi-mir-335-q	unknown-21844	98310970	98310970|unknown-21844	296	301	(1,-1)	mir-335	465
PB_190	hmi-mir-335-q	unknown-21966	98311107	98311107|unknown-21966	382	387	(1,-1)	mir-335	562
PB_190	hmi-mir-335-q	unknown-21966	98311107	98311107|unknown-21966	382	388	(1,-1)	mir-335	562
PB_190	hmi-mir-335-q	unknown-22051	98311209	98311209|unknown-22051	391	396	(1,-1)	mir-335	565
PB_190	hmi-mir-335-q	unknown-22051	98311209	98311209|unknown-22051	391	397	(1,-1)	mir-335	565
PB_190	hmi-mir-335-q	unknown-22051	98311209	98311209|unknown-22051	471	476	(1,-1)	mir-335	565
PB_190	hmi-mir-335-q	unknown-22051	98311209	98311209|unknown-22051	471	477	(1,-1)	mir-335	565
PB_190	hmi-mir-335-q	atg5-3	98311256	98311256|atg5-3	137	142	(1,1)	mir-335	133
PB_190	hmi-mir-335-q	atg5-3	98311256	98311256|atg5-3	137	143	(1,1)	mir-335	133
PB_190	hmi-mir-335-q	unknown-22115	98311286	98311286|unknown-22115	626	631	(1,-1)	mir-335	335
PB_190	hmi-mir-335-q	unknown-22115	98311286	98311286|unknown-22115	626	632	(1,-1)	mir-335	335
PB_190	hmi-mir-335-q	unknown-22115	98311286	98311286|unknown-22115	746	751	(1,-1)	mir-335	335
PB_190	hmi-mir-335-q	unknown-22115	98311286	98311286|unknown-22115	746	752	(1,-1)	mir-335	335
PB_190	hmi-mir-335-q	unknown-22121	98311292	98311292|unknown-22121	726	731	(1,1)	mir-335	1184
PB_190	hmi-mir-335-q	unknown-22123	98311294	98311294|unknown-22123	411	416	(1,1)	mir-335	588
PB_190	hmi-mir-335-q	unknown-22123	98311294	98311294|unknown-22123	411	417	(1,1)	mir-335	588
PB_190	hmi-mir-335-q	unknown-22123	98311294	98311294|unknown-22123	489	494	(1,1)	mir-335	588
PB_190	hmi-mir-335-q	unknown-22123	98311294	98311294|unknown-22123	726	731	(1,-1)	mir-335	588
PB_190	hmi-mir-335-q	unknown-22123	98311294	98311294|unknown-22123	726	732	(1,-1)	mir-335	588
PB_190	hmi-mir-335-q	unknown-22123	98311294	98311294|unknown-22123	846	851	(1,-1)	mir-335	588
PB_190	hmi-mir-335-q	if2b3-2	98311362	98311362|if2b3-2	1325	1330	(1,-1)	mir-335	1814
PB_190	hmi-mir-335-q	unknown-22176	98311364	98311364|unknown-22176	591	596	(1,-1)	mir-335	799
PB_190	hmi-mir-335-q	unknown-22176	98311364	98311364|unknown-22176	591	597	(1,-1)	mir-335	799
PB_190	hmi-mir-335-q	unknown-22299	98311515	98311515|unknown-22299	320	325	(1,1)	mir-335	660
PB_190	hmi-mir-335-q	unknown-22299	98311515	98311515|unknown-22299	320	326	(1,1)	mir-335	660
PB_190	hmi-mir-335-q	unknown-22299	98311515	98311515|unknown-22299	398	403	(1,1)	mir-335	660
PB_190	hmi-mir-335-q	unknown-22299	98311515	98311515|unknown-22299	673	678	(1,-1)	mir-335	660
PB_190	hmi-mir-335-q	unknown-22299	98311515	98311515|unknown-22299	673	679	(1,-1)	mir-335	660
PB_190	hmi-mir-335-q	unknown-22299	98311515	98311515|unknown-22299	747	752	(1,-1)	mir-335	660
PB_190	hmi-mir-335-q	lorf2-169	98311558	98311558|lorf2-169	1547	1552	(1,1)	mir-335	2850
PB_190	hmi-mir-335-q	zn407-4	98311571	98311571|zn407-4	709	714	(1,1)	mir-335	475
PB_190	hmi-mir-335-q	unknown-22407	98311638	98311638|unknown-22407	1788	1793	(1,1)	mir-335	3737
PB_190	hmi-mir-335-q	unknown-22433	98311667	98311667|unknown-22433	86	91	(1,-1)	mir-335	542
PB_190	hmi-mir-335-q	unknown-22478	98311718	98311718|unknown-22478	427	432	(1,1)	mir-335	400
PB_190	hmi-mir-335-q	unknown-22478	98311718	98311718|unknown-22478	427	433	(1,1)	mir-335	400
PB_190	hmi-mir-335-q	unknown-22478	98311718	98311718|unknown-22478	505	510	(1,1)	mir-335	400
PB_190	hmi-mir-335-q	unknown-22478	98311718	98311718|unknown-22478	827	832	(1,-1)	mir-335	400
PB_190	hmi-mir-335-q	unknown-22478	98311718	98311718|unknown-22478	827	833	(1,-1)	mir-335	400
PB_190	hmi-mir-335-q	unknown-22478	98311718	98311718|unknown-22478	901	906	(1,-1)	mir-335	400
PB_190	hmi-mir-335-q	unknown-22527	98311773	98311773|unknown-22527	934	939	(1,1)	mir-335	1653
PB_190	hmi-mir-335-q	xiap-11	98311831	98311831|xiap-11	1226	1232	(1,-1)	mir-335	1732
PB_190	hmi-mir-335-q	xiap-11	98311831	98311831|xiap-11	1242	1248	(1,-1)	mir-335	1732
PB_190	hmi-mir-335-q	xiap-13	98311849	98311849|xiap-13	341	347	(1,1)	mir-335	402
PB_190	hmi-mir-335-q	unknown-22951	98312281	98312281|unknown-22951	420	425	(1,-1)	mir-335	214
PB_190	hmi-mir-335-q	rtl1-29	98312321	98312321|rtl1-29	671	676	(1,1)	mir-335	837
PB_190	hmi-mir-335-q	rbm12-2	98312367	98312367|rbm12-2	97	102	(1,1)	mir-335	158
PB_190	hmi-mir-335-q	rn207-22	98312515	98312515|rn207-22	101	106	(1,-1)	mir-335	132
PB_190	hmi-mir-335-q	gin1-21	98312543	98312543|gin1-21	557	562	(1,1)	mir-335	844
PB_190	hmi-mir-335-q	unknown-23231	98312619	98312619|unknown-23231	319	324	(1,1)	mir-335	232
PB_190	hmi-mir-335-q	unknown-23231	98312619	98312619|unknown-23231	319	325	(1,1)	mir-335	232
PB_190	hmi-mir-335-q	unknown-23231	98312619	98312619|unknown-23231	397	402	(1,1)	mir-335	232
PB_190	hmi-mir-335-q	unknown-23231	98312619	98312619|unknown-23231	672	677	(1,-1)	mir-335	232
PB_190	hmi-mir-335-q	unknown-23231	98312619	98312619|unknown-23231	672	678	(1,-1)	mir-335	232
PB_190	hmi-mir-335-q	unknown-23231	98312619	98312619|unknown-23231	792	797	(1,-1)	mir-335	232
PB_190	hmi-mir-335-q	unknown-23321	98312724	98312724|unknown-23321	299	304	(1,-1)	mir-335	909
PB_190	hmi-mir-335-q	unknown-23647	98313092	98313092|unknown-23647	325	330	(1,-1)	mir-335	341
PB_190	hmi-mir-335-q	unknown-23758	98313221	98313221|unknown-23758	310	315	(1,-1)	mir-335	1669
PB_190	hmi-mir-335-q	unknown-23758	98313221	98313221|unknown-23758	310	316	(1,-1)	mir-335	1669
PB_190	hmi-mir-335-q	unknown-23758	98313221	98313221|unknown-23758	1619	1624	(1,-1)	mir-335	1669
PB_190	hmi-mir-335-q	unknown-23758	98313221	98313221|unknown-23758	1619	1625	(1,-1)	mir-335	1669
PB_190	hmi-mir-335-q	unknown-23859	98313330	98313330|unknown-23859	487	492	(1,-1)	mir-335	565
PB_190	hmi-mir-335-q	unknown-23859	98313330	98313330|unknown-23859	487	493	(1,-1)	mir-335	565
PB_190	hmi-mir-335-q	unknown-23875	98313350	98313350|unknown-23875	35	40	(1,-1)	mir-335	61
PB_190	hmi-mir-335-q	unknown-23882	98313358	98313358|unknown-23882	349	354	(1,1)	mir-335	97
PB_190	hmi-mir-335-q	unknown-23920	98313401	98313401|unknown-23920	363	368	(1,-1)	mir-335	93
PB_190	hmi-mir-335-q	unknown-23920	98313401	98313401|unknown-23920	363	369	(1,-1)	mir-335	93
PB_190	hmi-mir-335-q	unknown-23923	98313405	98313405|unknown-23923	511	516	(1,-1)	mir-335	125
PB_190	hmi-mir-335-q	unknown-23923	98313405	98313405|unknown-23923	511	517	(1,-1)	mir-335	125
PB_190	hmi-mir-335-q	unknown-23923	98313405	98313405|unknown-23923	688	693	(1,-1)	mir-335	125
PB_190	hmi-mir-335-q	unknown-23923	98313405	98313405|unknown-23923	688	694	(1,-1)	mir-335	125
PB_190	hmi-mir-335-q	unknown-23923	98313405	98313405|unknown-23923	788	793	(1,1)	mir-335	125
PB_190	hmi-mir-335-q	unknown-24012	98313506	98313506|unknown-24012	494	499	(1,-1)	mir-335	716
PB_190	hmi-mir-335-q	unknown-24012	98313506	98313506|unknown-24012	494	500	(1,-1)	mir-335	716
PB_190	hmi-mir-335-q	unknown-24021	98313517	98313517|unknown-24021	147	152	(1,-1)	mir-335	932
PB_190	hmi-mir-335-q	unknown-24021	98313517	98313517|unknown-24021	147	153	(1,-1)	mir-335	932
PB_190	hmi-mir-335-q	unknown-24047	98313546	98313546|unknown-24047	322	327	(1,1)	mir-335	210
PB_190	hmi-mir-335-q	unknown-24047	98313546	98313546|unknown-24047	322	328	(1,1)	mir-335	210
PB_190	hmi-mir-335-q	unknown-24047	98313546	98313546|unknown-24047	400	405	(1,1)	mir-335	210
PB_190	hmi-mir-335-q	unknown-24047	98313546	98313546|unknown-24047	718	723	(1,-1)	mir-335	210
PB_190	hmi-mir-335-q	unknown-24047	98313546	98313546|unknown-24047	718	724	(1,-1)	mir-335	210
PB_190	hmi-mir-335-q	unknown-24063	98313564	98313564|unknown-24063	557	562	(1,1)	mir-335	929
PB_190	hmi-mir-335-q	unknown-24063	98313564	98313564|unknown-24063	612	617	(1,-1)	mir-335	929
PB_190	hmi-mir-335-q	unknown-24101	98313608	98313608|unknown-24101	494	499	(1,1)	mir-335	485
PB_190	hmi-mir-335-q	unknown-24191	98313716	98313716|unknown-24191	4039	4044	(1,-1)	mir-335	2518
PB_190	hmi-mir-335-q	unknown-24194	98313721	98313721|unknown-24194	347	352	(1,1)	mir-335	227
PB_190	hmi-mir-335-q	unknown-24194	98313721	98313721|unknown-24194	622	627	(1,-1)	mir-335	227
PB_190	hmi-mir-335-q	unknown-24194	98313721	98313721|unknown-24194	622	628	(1,-1)	mir-335	227
PB_190	hmi-mir-335-q	unknown-24194	98313721	98313721|unknown-24194	698	703	(1,-1)	mir-335	227
PB_190	hmi-mir-335-q	unknown-24322	98313869	98313869|unknown-24322	126	131	(1,-1)	mir-335	433
PB_190	hmi-mir-335-q	unknown-24413	98313979	98313979|unknown-24413	27	32	(1,-1)	mir-335	1008
PB_190	hmi-mir-335-q	unknown-24413	98313979	98313979|unknown-24413	831	836	(1,-1)	mir-335	1008
PB_190	hmi-mir-335-q	ark2c	98314291	98314291|ark2c	426	431	(1,1)	mir-335	429
PB_190	hmi-mir-335-q	unknown-24733	98314340	98314340|unknown-24733	532	537	(1,-1)	mir-335	251
PB_190	hmi-mir-335-q	unknown-24733	98314340	98314340|unknown-24733	532	538	(1,-1)	mir-335	251
PB_190	hmi-mir-335-q	unknown-24849	98314504	98314504|unknown-24849	1295	1300	(1,-1)	mir-335	1260
PB_190	hmi-mir-335-q	unknown-24849	98314504	98314504|unknown-24849	1295	1301	(1,-1)	mir-335	1260
PB_193	hmi-mir-9-a	ephx4	98000175	98000175|ephx4	200	206	(1,-1)	mir-9	415
PB_193	hmi-mir-9-a	unknown-7662	98000634	98000634|unknown-7662	451	456	(1,-1)	mir-9	571
PB_193	hmi-mir-9-a	pdcl3	98000683	98000683|pdcl3	65	70	(1,-1)	mir-9	190
PB_193	hmi-mir-9-a	unknown-6932	98000691	98000691|unknown-6932	31	36	(1,-1)	mir-9	143
PB_193	hmi-mir-9-a	kcnk4	98000724	98000724|kcnk4	331	336	(1,1)	mir-9	556
PB_193	hmi-mir-9-a	tcf-2	98000744	98000744|tcf-2	61	66	(1,-1)	mir-9	366
PB_193	hmi-mir-9-a	cd38	98000845	98000845|cd38	60	65	(1,-1)	mir-9	493
PB_193	hmi-mir-9-a	imdh1	98001053	98001053|imdh1	25	30	(1,-1)	mir-9	126
PB_193	hmi-mir-9-a	unknown-7388	98001230	98001230|unknown-7388	40	45	(1,-1)	mir-9	1890
PB_193	hmi-mir-9-a	rptor	98001284	98001284|rptor	445	450	(1,-1)	mir-9	536
PB_193	hmi-mir-9-a	unknown-7474	98001297	98001297|unknown-7474	603	608	(1,-1)	mir-9	887
PB_193	hmi-mir-9-a	ube2b	98001412	98001412|ube2b	917	922	(1,-1)	mir-9	1047
PB_193	hmi-mir-9-a	ube2b	98001412	98001412|ube2b	924	929	(1,-1)	mir-9	1047
PB_193	hmi-mir-9-a	ube2b	98001412	98001412|ube2b	991	996	(1,1)	mir-9	1047
PB_193	hmi-mir-9-a	sytl5	98001453	98001453|sytl5	55	60	(1,-1)	mir-9	172
PB_193	hmi-mir-9-a	rn123	98001740	98001740|rn123	108	113	(1,-1)	mir-9	1087
PB_193	hmi-mir-9-a	rbm45	98001770	98001770|rbm45	722	727	(1,-1)	mir-9	5016
PB_193	hmi-mir-9-a	rbm45	98001770	98001770|rbm45	2571	2576	(1,-1)	mir-9	5016
PB_193	hmi-mir-9-a	rbm45	98001770	98001770|rbm45	2858	2863	(1,-1)	mir-9	5016
PB_193	hmi-mir-9-a	unknown-7914	98001915	98001915|unknown-7914	52	57	(1,-1)	mir-9	163
PB_193	hmi-mir-9-a	zbt8b	98001984	98001984|zbt8b	1837	1842	(1,-1)	mir-9	1122
PB_193	hmi-mir-9-a	arp3b	98002053	98002053|arp3b	79	84	(1,-1)	mir-9	146
PB_193	hmi-mir-9-a	xiap	98002258	98002258|xiap	83	88	(1,-1)	mir-9	165
PB_193	hmi-mir-9-a	dus22	98002284	98002284|dus22	410	415	(1,-1)	mir-9	619
PB_193	hmi-mir-9-a	npdc1	98002560	98002560|npdc1	257	262	(1,-1)	mir-9	435
PB_193	hmi-mir-9-a	comda	98002576	98002576|comda	259	264	(1,-1)	mir-9	257
PB_193	hmi-mir-9-a	comda	98002576	98002576|comda	265	269	(1,-1)	mir-9	257
PB_193	hmi-mir-9-a	cskp	98002616	98002616|cskp	67	72	(1,-1)	mir-9	717
PB_193	hmi-mir-9-a	unknown-6663	98002801	98002801|unknown-6663	23	29	(1,-1)	mir-9	174
PB_193	hmi-mir-9-a	unknown-6663	98002801	98002801|unknown-6663	52	57	(1,-1)	mir-9	174
PB_193	hmi-mir-9-a	a1cf	98002917	98002917|a1cf	170	175	(1,-1)	mir-9	607
PB_193	hmi-mir-9-a	pten	98003055	98003055|pten	74	79	(1,-1)	mir-9	90
PB_193	hmi-mir-9-a	sc5a7	98003433	98003433|sc5a7	399	404	(1,-1)	mir-9	847
PB_193	hmi-mir-9-a	ima3	98003489	98003489|ima3	247	252	(1,1)	mir-9	317
PB_193	hmi-mir-9-a	srgp1	98003635	98003635|srgp1	251	256	(1,-1)	mir-9	293
PB_193	hmi-mir-9-a	xylt2	98003734	98003734|xylt2	27	32	(1,1)	mir-9	72
PB_193	hmi-mir-9-a	tmtc2	98004042	98004042|tmtc2	258	263	(1,1)	mir-9	779
PB_193	hmi-mir-9-a	tmtc2	98004042	98004042|tmtc2	643	648	(1,-1)	mir-9	779
PB_193	hmi-mir-9-a	unknown-8367	98004075	98004075|unknown-8367	39	44	(1,1)	mir-9	191
PB_193	hmi-mir-9-a	nova2	98004160	98004160|nova2	715	720	(1,-1)	mir-9	1676
PB_193	hmi-mir-9-a	nova2	98004160	98004160|nova2	777	782	(1,-1)	mir-9	1676
PB_193	hmi-mir-9-a	nova2	98004160	98004160|nova2	915	920	(1,-1)	mir-9	1676
PB_193	hmi-mir-9-a	ncln	98004307	98004307|ncln	27	32	(1,-1)	mir-9	107
PB_193	hmi-mir-9-a	at131	98004311	98004311|at131	100	105	(1,-1)	mir-9	241
PB_193	hmi-mir-9-a	unknown-105	98004389	98004389|unknown-105	495	500	(1,1)	mir-9	957
PB_193	hmi-mir-9-a	drd2-2	98004438	98004438|drd2-2	205	210	(1,-1)	mir-9	421
PB_193	hmi-mir-9-a	zfr2-2	98004618	98004618|zfr2-2	119	124	(1,-1)	mir-9	137
PB_193	hmi-mir-9-a	kcj18	98004696	98004696|kcj18	1253	1258	(1,-1)	mir-9	1409
PB_193	hmi-mir-9-a	elov5	98004738	98004738|elov5	237	242	(1,-1)	mir-9	479
PB_193	hmi-mir-9-a	lclt1	98004881	98004881|lclt1	1143	1148	(1,-1)	mir-9	4035
PB_193	hmi-mir-9-a	ylat2-3	98004979	98004979|ylat2-3	160	165	(1,1)	mir-9	220
PB_193	hmi-mir-9-a	asic2-2	98005300	98005300|asic2-2	289	294	(1,1)	mir-9	300
PB_193	hmi-mir-9-a	sl9b2	98005455	98005455|sl9b2	86	91	(1,-1)	mir-9	162
PB_193	hmi-mir-9-a	ldb2	98005603	98005603|ldb2	793	798	(1,-1)	mir-9	2640
PB_193	hmi-mir-9-a	fpps	98005803	98005803|fpps	106	111	(1,-1)	mir-9	211
PB_193	hmi-mir-9-a	unknown-9024	98005850	98005850|unknown-9024	5031	5036	(1,1)	mir-9	5416
PB_193	hmi-mir-9-a	unknown-144	98005986	98005986|unknown-144	106	111	(1,1)	mir-9	437
PB_193	hmi-mir-9-a	5ht1a	98006075	98006075|5ht1a	90	95	(1,1)	mir-9	1003
PB_193	hmi-mir-9-a	zn155	98006094	98006094|zn155	561	566	(1,-1)	mir-9	632
PB_193	hmi-mir-9-a	zn155	98006094	98006094|zn155	572	575	(1,-1)	mir-9	632
PB_193	hmi-mir-9-a	hrh2-2	98006105	98006105|hrh2-2	612	617	(1,-1)	mir-9	674
PB_193	hmi-mir-9-a	mtef3	98006116	98006116|mtef3	560	565	(1,-1)	mir-9	842
PB_193	hmi-mir-9-a	vrk1	98006120	98006120|vrk1	1506	1511	(1,-1)	mir-9	4225
PB_193	hmi-mir-9-a	vrk1	98006120	98006120|vrk1	1512	1517	(1,-1)	mir-9	4225
PB_193	hmi-mir-9-a	vrk1	98006120	98006120|vrk1	3678	3683	(1,-1)	mir-9	4225
PB_193	hmi-mir-9-a	nsma3	98006270	98006270|nsma3	29	34	(1,1)	mir-9	1170
PB_193	hmi-mir-9-a	unknown-149	98006273	98006273|unknown-149	136	141	(1,-1)	mir-9	703
PB_193	hmi-mir-9-a	dpm1	98006284	98006284|dpm1	312	317	(1,-1)	mir-9	360
PB_193	hmi-mir-9-a	calm1-34	98006301	98006301|calm1-34	440	445	(1,-1)	mir-9	751
PB_193	hmi-mir-9-a	ddx58	98006437	98006437|ddx58	600	605	(1,-1)	mir-9	2381
PB_193	hmi-mir-9-a	unknown-156	98006529	98006529|unknown-156	1614	1619	(1,1)	mir-9	2119
PB_193	hmi-mir-9-a	panx2-4	98006920	98006920|panx2-4	400	405	(1,1)	mir-9	640
PB_193	hmi-mir-9-a	alkb6	98007048	98007048|alkb6	348	353	(1,-1)	mir-9	685
PB_193	hmi-mir-9-a	zc3h3	98007093	98007093|zc3h3	4194	4199	(1,-1)	mir-9	7956
PB_193	hmi-mir-9-a	zc3h3	98007093	98007093|zc3h3	4499	4504	(1,1)	mir-9	7956
PB_193	hmi-mir-9-a	zc3h3	98007093	98007093|zc3h3	6525	6530	(1,-1)	mir-9	7956
PB_193	hmi-mir-9-a	catb-2	98007097	98007097|catb-2	35	40	(1,-1)	mir-9	132
PB_193	hmi-mir-9-a	hnf4a	98007166	98007166|hnf4a	83	88	(1,1)	mir-9	98
PB_193	hmi-mir-9-a	crcm	98007196	98007196|crcm	28	33	(1,-1)	mir-9	287
PB_193	hmi-mir-9-a	unknown-178	98007213	98007213|unknown-178	94	99	(1,1)	mir-9	851
PB_193	hmi-mir-9-a	unknown-178	98007213	98007213|unknown-178	214	219	(1,-1)	mir-9	851
PB_193	hmi-mir-9-a	zn155-2	98007339	98007339|zn155-2	212	217	(1,1)	mir-9	444
PB_193	hmi-mir-9-a	fhl3-2	98007380	98007380|fhl3-2	3144	3149	(1,-1)	mir-9	2641
PB_193	hmi-mir-9-a	unknown-6304	98007484	98007484|unknown-6304	59	64	(1,-1)	mir-9	122
PB_193	hmi-mir-9-a	tenr-2	98007573	98007573|tenr-2	59	64	(1,1)	mir-9	92
PB_193	hmi-mir-9-a	depd5	98007643	98007643|depd5	277	282	(1,-1)	mir-9	322
PB_193	hmi-mir-9-a	depd5	98007643	98007643|depd5	287	292	(1,-1)	mir-9	322
PB_193	hmi-mir-9-a	kin17	98008015	98008015|kin17	374	379	(1,1)	mir-9	565
PB_193	hmi-mir-9-a	sem4g	98008692	98008692|sem4g	102	107	(1,-1)	mir-9	192
PB_193	hmi-mir-9-a	upk1b	98008736	98008736|upk1b	573	578	(1,-1)	mir-9	3556
PB_193	hmi-mir-9-a	upk1b	98008736	98008736|upk1b	1088	1093	(1,-1)	mir-9	3556
PB_193	hmi-mir-9-a	upk1b	98008736	98008736|upk1b	3107	3112	(1,-1)	mir-9	3556
PB_193	hmi-mir-9-a	tet5a-2	98008773	98008773|tet5a-2	177	182	(1,-1)	mir-9	211
PB_193	hmi-mir-9-a	tf3c3	98008831	98008831|tf3c3	268	273	(1,-1)	mir-9	752
PB_193	hmi-mir-9-a	ifih1	98009082	98009082|ifih1	387	392	(1,-1)	mir-9	1208
PB_193	hmi-mir-9-a	ifih1	98009082	98009082|ifih1	493	498	(1,-1)	mir-9	1208
PB_193	hmi-mir-9-a	tm41a	98009106	98009106|tm41a	709	714	(1,-1)	mir-9	919
PB_193	hmi-mir-9-a	calr-2	98009139	98009139|calr-2	93	98	(1,-1)	mir-9	180
PB_193	hmi-mir-9-a	cul1	98009222	98009222|cul1	248	253	(1,1)	mir-9	273
PB_193	hmi-mir-9-a	fmn2	98009245	98009245|fmn2	215	220	(1,-1)	mir-9	549
PB_193	hmi-mir-9-a	glyr1	98009407	98009407|glyr1	142	147	(1,1)	mir-9	184
PB_193	hmi-mir-9-a	enpp1	98009474	98009474|enpp1	161	166	(1,1)	mir-9	191
PB_193	hmi-mir-9-a	foxl2	98009714	98009714|foxl2	310	315	(1,-1)	mir-9	431
PB_193	hmi-mir-9-a	cubn	98009755	98009755|cubn	396	401	(1,-1)	mir-9	458
PB_193	hmi-mir-9-a	micu1	98009790	98009790|micu1	86	91	(1,1)	mir-9	147
PB_193	hmi-mir-9-a	rock1	98009798	98009798|rock1	892	897	(1,-1)	mir-9	1688
PB_193	hmi-mir-9-a	stk38-2	98009846	98009846|stk38-2	37	42	(1,1)	mir-9	340
PB_193	hmi-mir-9-a	unknown-7875	98009886	98009886|unknown-7875	937	942	(1,-1)	mir-9	973
PB_193	hmi-mir-9-a	lmbd2	98009914	98009914|lmbd2	135	140	(1,1)	mir-9	189
PB_193	hmi-mir-9-a	prp4	98010219	98010219|prp4	1539	1544	(1,-1)	mir-9	1742
PB_193	hmi-mir-9-a	p85a	98010226	98010226|p85a	247	252	(1,-1)	mir-9	473
PB_193	hmi-mir-9-a	rnf8	98010234	98010234|rnf8	5276	5281	(1,-1)	mir-9	10271
PB_193	hmi-mir-9-a	pkhh1	98010301	98010301|pkhh1	67	72	(1,1)	mir-9	214
PB_193	hmi-mir-9-a	s47a1	98010371	98010371|s47a1	142	147	(1,-1)	mir-9	170
PB_193	hmi-mir-9-a	osgi2	98010414	98010414|osgi2	53	58	(1,-1)	mir-9	101
PB_193	hmi-mir-9-a	osgi2	98010414	98010414|osgi2	67	71	(1,-1)	mir-9	101
PB_193	hmi-mir-9-a	kctd1	98010440	98010440|kctd1	107	112	(1,1)	mir-9	630
PB_193	hmi-mir-9-a	s26a6	98010621	98010621|s26a6	208	213	(1,1)	mir-9	290
PB_193	hmi-mir-9-a	zdh13	98010632	98010632|zdh13	90	95	(1,1)	mir-9	204
PB_193	hmi-mir-9-a	unknown-271	98010682	98010682|unknown-271	204	209	(1,-1)	mir-9	302
PB_193	hmi-mir-9-a	unknown-271	98010682	98010682|unknown-271	218	222	(1,-1)	mir-9	302
PB_193	hmi-mir-9-a	syt2-4	98010907	98010907|syt2-4	28	33	(1,-1)	mir-9	330
PB_193	hmi-mir-9-a	tim29	98010951	98010951|tim29	1047	1052	(1,-1)	mir-9	2056
PB_193	hmi-mir-9-a	pip30	98011116	98011116|pip30	156	161	(1,-1)	mir-9	176
PB_193	hmi-mir-9-a	emc2	98011289	98011289|emc2	166	171	(1,1)	mir-9	194
PB_193	hmi-mir-9-a	unknown-288	98011290	98011290|unknown-288	43	48	(1,1)	mir-9	56
PB_193	hmi-mir-9-a	gstt1	98011454	98011454|gstt1	170	175	(1,-1)	mir-9	218
PB_193	hmi-mir-9-a	ctr2	98011661	98011661|ctr2	360	365	(1,-1)	mir-9	496
PB_193	hmi-mir-9-a	lrch2	98011760	98011760|lrch2	3443	3448	(1,1)	mir-9	3672
PB_193	hmi-mir-9-a	lrch2	98011760	98011760|lrch2	4098	4103	(1,-1)	mir-9	3672
PB_193	hmi-mir-9-a	cetn3	98011781	98011781|cetn3	653	658	(1,-1)	mir-9	1288
PB_193	hmi-mir-9-a	cetn3	98011781	98011781|cetn3	1070	1075	(1,-1)	mir-9	1288
PB_193	hmi-mir-9-a	cetn3	98011781	98011781|cetn3	1076	1081	(1,-1)	mir-9	1288
PB_193	hmi-mir-9-a	kat2b	98011828	98011828|kat2b	93	98	(1,-1)	mir-9	409
PB_193	hmi-mir-9-a	rl15	98011870	98011870|rl15	82	87	(1,-1)	mir-9	170
PB_193	hmi-mir-9-a	ud2b7	98011984	98011984|ud2b7	25	30	(1,1)	mir-9	86
PB_193	hmi-mir-9-a	unknown-9575	98012034	98012034|unknown-9575	41	46	(1,-1)	mir-9	52
PB_193	hmi-mir-9-a	unknown-9081	98012130	98012130|unknown-9081	1861	1866	(1,1)	mir-9	2950
PB_193	hmi-mir-9-a	unknown-8830	98012214	98012214|unknown-8830	177	182	(1,-1)	mir-9	217
PB_193	hmi-mir-9-a	unknown-8830	98012214	98012214|unknown-8830	186	190	(1,-1)	mir-9	217
PB_193	hmi-mir-9-a	wnt-3	98012301	98012301|wnt-3	36	41	(1,-1)	mir-9	184
PB_193	hmi-mir-9-a	tsn3	98012411	98012411|tsn3	356	361	(1,-1)	mir-9	6108
PB_193	hmi-mir-9-a	tsn3	98012411	98012411|tsn3	631	636	(1,-1)	mir-9	6108
PB_193	hmi-mir-9-a	tsn3	98012411	98012411|tsn3	5452	5457	(1,-1)	mir-9	6108
PB_193	hmi-mir-9-a	m3k3	98012614	98012614|m3k3	1519	1524	(1,1)	mir-9	2685
PB_193	hmi-mir-9-a	sda1	98012635	98012635|sda1	364	369	(1,-1)	mir-9	822
PB_193	hmi-mir-9-a	sda1	98012635	98012635|sda1	377	380	(1,-1)	mir-9	822
PB_193	hmi-mir-9-a	nac1	98012637	98012637|nac1	199	204	(1,-1)	mir-9	590
PB_193	hmi-mir-9-a	traf7	98012712	98012712|traf7	334	339	(1,1)	mir-9	524
PB_193	hmi-mir-9-a	vamp2	98012724	98012724|vamp2	36	41	(1,-1)	mir-9	106
PB_193	hmi-mir-9-a	rab3i	98012823	98012823|rab3i	200	205	(1,-1)	mir-9	1745
PB_193	hmi-mir-9-a	unknown-330	98012836	98012836|unknown-330	93	98	(1,-1)	mir-9	142
PB_193	hmi-mir-9-a	unknown-334	98012944	98012944|unknown-334	1044	1049	(1,-1)	mir-9	1197
PB_193	hmi-mir-9-a	unknown-334	98012944	98012944|unknown-334	1449	1454	(1,-1)	mir-9	1197
PB_193	hmi-mir-9-a	unknown-7476	98013010	98013010|unknown-7476	76	81	(1,-1)	mir-9	649
PB_193	hmi-mir-9-a	mt25b	98013356	98013356|mt25b	502	507	(1,-1)	mir-9	1711
PB_193	hmi-mir-9-a	rb11a-2	98013391	98013391|rb11a-2	74	79	(1,-1)	mir-9	1659
PB_193	hmi-mir-9-a	myh6	98013428	98013428|myh6	289	294	(1,-1)	mir-9	440
PB_193	hmi-mir-9-a	daaf3	98013549	98013549|daaf3	346	351	(1,1)	mir-9	503
PB_193	hmi-mir-9-a	glctk	98013683	98013683|glctk	975	980	(1,-1)	mir-9	740
PB_193	hmi-mir-9-a	glctk	98013683	98013683|glctk	1214	1219	(1,-1)	mir-9	740
PB_193	hmi-mir-9-a	unknown-357	98013899	98013899|unknown-357	1632	1637	(1,-1)	mir-9	2571
PB_193	hmi-mir-9-a	rb15b-2	98013910	98013910|rb15b-2	882	887	(1,-1)	mir-9	1027
PB_193	hmi-mir-9-a	arh	98013963	98013963|arh	79	84	(1,1)	mir-9	93
PB_193	hmi-mir-9-a	arh	98013963	98013963|arh	85	89	(1,1)	mir-9	93
PB_193	hmi-mir-9-a	baz1a	98014025	98014025|baz1a	51	56	(1,1)	mir-9	151
PB_193	hmi-mir-9-a	zn846	98014177	98014177|zn846	159	164	(1,-1)	mir-9	345
PB_193	hmi-mir-9-a	rab8b	98014209	98014209|rab8b	58	63	(1,1)	mir-9	207
PB_193	hmi-mir-9-a	ubia1	98014246	98014246|ubia1	24	29	(1,1)	mir-9	174
PB_193	hmi-mir-9-a	unknown-6554	98014295	98014295|unknown-6554	57	62	(1,-1)	mir-9	103
PB_193	hmi-mir-9-a	tri72	98014353	98014353|tri72	107	112	(1,-1)	mir-9	1460
PB_193	hmi-mir-9-a	cc169	98014753	98014753|cc169	51	56	(1,-1)	mir-9	165
PB_193	hmi-mir-9-a	rpgr	98014764	98014764|rpgr	28	33	(1,-1)	mir-9	182
PB_193	hmi-mir-9-a	mtrex-12	98014797	98014797|mtrex-12	148	153	(1,1)	mir-9	456
PB_193	hmi-mir-9-a	unknown-7757	98014848	98014848|unknown-7757	58	63	(1,-1)	mir-9	137
PB_193	hmi-mir-9-a	orai2	98015005	98015005|orai2	28	33	(1,-1)	mir-9	165
PB_193	hmi-mir-9-a	nf2ip	98015033	98015033|nf2ip	48	53	(1,1)	mir-9	97
PB_193	hmi-mir-9-a	agrg4	98015126	98015126|agrg4	104	109	(1,-1)	mir-9	189
PB_193	hmi-mir-9-a	gp107	98015330	98015330|gp107	74	79	(1,1)	mir-9	382
PB_193	hmi-mir-9-a	nono	98015384	98015384|nono	97	102	(1,-1)	mir-9	522
PB_193	hmi-mir-9-a	sphk1	98015763	98015763|sphk1	90	95	(1,-1)	mir-9	226
PB_193	hmi-mir-9-a	traf7-2	98015984	98015984|traf7-2	379	384	(1,-1)	mir-9	397
PB_193	hmi-mir-9-a	acot9	98016130	98016130|acot9	31	36	(1,-1)	mir-9	1577
PB_193	hmi-mir-9-a	acot9	98016130	98016130|acot9	771	776	(1,-1)	mir-9	1577
PB_193	hmi-mir-9-a	acot9	98016130	98016130|acot9	778	781	(1,-1)	mir-9	1577
PB_193	hmi-mir-9-a	cpeb4	98016304	98016304|cpeb4	620	625	(1,1)	mir-9	807
PB_193	hmi-mir-9-a	unknown-416	98016350	98016350|unknown-416	125	130	(1,-1)	mir-9	178
PB_193	hmi-mir-9-a	pkn3	98016546	98016546|pkn3	512	517	(1,1)	mir-9	879
PB_193	hmi-mir-9-a	lgsn-2	98016604	98016604|lgsn-2	66	71	(1,-1)	mir-9	90
PB_193	hmi-mir-9-a	unknown-6557	98016637	98016637|unknown-6557	170	175	(1,-1)	mir-9	273
PB_193	hmi-mir-9-a	unknown-426	98016693	98016693|unknown-426	123	128	(1,-1)	mir-9	140
PB_193	hmi-mir-9-a	acsl5-3	98016908	98016908|acsl5-3	269	274	(1,-1)	mir-9	1048
PB_193	hmi-mir-9-a	unknown-6258	98017052	98017052|unknown-6258	633	638	(1,-1)	mir-9	943
PB_193	hmi-mir-9-a	leng1	98017119	98017119|leng1	90	95	(1,-1)	mir-9	182
PB_193	hmi-mir-9-a	pax5	98017127	98017127|pax5	50	55	(1,1)	mir-9	97
PB_193	hmi-mir-9-a	cstp1	98017172	98017172|cstp1	405	410	(1,-1)	mir-9	365
PB_193	hmi-mir-9-a	cstp1	98017172	98017172|cstp1	415	418	(1,-1)	mir-9	365
PB_193	hmi-mir-9-a	unknown-440	98017225	98017225|unknown-440	33	38	(1,1)	mir-9	105
PB_193	hmi-mir-9-a	unknown-7386	98017319	98017319|unknown-7386	532	537	(1,-1)	mir-9	1108
PB_193	hmi-mir-9-a	zdh21	98017582	98017582|zdh21	99	104	(1,-1)	mir-9	7056
PB_193	hmi-mir-9-a	zdh21	98017582	98017582|zdh21	473	478	(1,1)	mir-9	7056
PB_193	hmi-mir-9-a	zdh21	98017582	98017582|zdh21	4589	4594	(1,-1)	mir-9	7056
PB_193	hmi-mir-9-a	zdh21	98017582	98017582|zdh21	7397	7402	(1,-1)	mir-9	7056
PB_193	hmi-mir-9-a	unknown-7668	98017624	98017624|unknown-7668	40	45	(1,-1)	mir-9	95
PB_193	hmi-mir-9-a	zn335-2	98017737	98017737|zn335-2	126	131	(1,-1)	mir-9	630
PB_193	hmi-mir-9-a	ubp38	98017762	98017762|ubp38	43	48	(1,1)	mir-9	415
PB_193	hmi-mir-9-a	amol2	98017805	98017805|amol2	538	543	(1,-1)	mir-9	281
PB_193	hmi-mir-9-a	cetn1	98018031	98018031|cetn1	104	109	(1,1)	mir-9	186
PB_193	hmi-mir-9-a	gbrr3	98018087	98018087|gbrr3	203	208	(1,1)	mir-9	341
PB_193	hmi-mir-9-a	beta-catenin-1	98018166	98018166|beta-catenin-1	30	33	(1,-1)	mir-9	492
PB_193	hmi-mir-9-a	beta-catenin-1	98018166	98018166|beta-catenin-1	160	165	(1,-1)	mir-9	492
PB_193	hmi-mir-9-a	faim1	98018292	98018292|faim1	84	89	(1,1)	mir-9	259
PB_193	hmi-mir-9-a	itpa	98018583	98018583|itpa	874	879	(1,1)	mir-9	2939
PB_193	hmi-mir-9-a	itpa	98018583	98018583|itpa	910	915	(1,1)	mir-9	2939
PB_193	hmi-mir-9-a	prp6	98018588	98018588|prp6	138	143	(1,-1)	mir-9	207
PB_193	hmi-mir-9-a	clk2	98018645	98018645|clk2	25	30	(1,1)	mir-9	381
PB_193	hmi-mir-9-a	unknown-8548	98018746	98018746|unknown-8548	132	137	(1,-1)	mir-9	834
PB_193	hmi-mir-9-a	unknown-8548	98018746	98018746|unknown-8548	665	670	(1,1)	mir-9	834
PB_193	hmi-mir-9-a	tcpg	98019006	98019006|tcpg	127	132	(1,-1)	mir-9	449
PB_193	hmi-mir-9-a	elf2	98019011	98019011|elf2	103	108	(1,1)	mir-9	198
PB_193	hmi-mir-9-a	fz-4	98019026	98019026|fz-4	69	74	(1,-1)	mir-9	231
PB_193	hmi-mir-9-a	rsu1	98019064	98019064|rsu1	227	232	(1,-1)	mir-9	262
PB_193	hmi-mir-9-a	oxdd-2	98019093	98019093|oxdd-2	161	166	(1,-1)	mir-9	242
PB_193	hmi-mir-9-a	pgtb1	98019271	98019271|pgtb1	61	66	(1,-1)	mir-9	201
PB_193	hmi-mir-9-a	sgsm2	98019332	98019332|sgsm2	343	348	(1,1)	mir-9	756
PB_193	hmi-mir-9-a	otop2	98019367	98019367|otop2	85	90	(1,1)	mir-9	462
PB_193	hmi-mir-9-a	dcxr-2	98019429	98019429|dcxr-2	966	971	(1,-1)	mir-9	1500
PB_193	hmi-mir-9-a	unknown-9125	98019464	98019464|unknown-9125	315	320	(1,1)	mir-9	4294
PB_193	hmi-mir-9-a	unknown-9125	98019464	98019464|unknown-9125	1260	1265	(1,-1)	mir-9	4294
PB_193	hmi-mir-9-a	unknown-9125	98019464	98019464|unknown-9125	3066	3071	(1,-1)	mir-9	4294
PB_193	hmi-mir-9-a	masu1	98019506	98019506|masu1	2541	2546	(1,-1)	mir-9	5611
PB_193	hmi-mir-9-a	masu1	98019506	98019506|masu1	3793	3798	(1,-1)	mir-9	5611
PB_193	hmi-mir-9-a	masu1	98019506	98019506|masu1	5237	5242	(1,-1)	mir-9	5611
PB_193	hmi-mir-9-a	masu1	98019506	98019506|masu1	5243	5247	(1,-1)	mir-9	5611
PB_193	hmi-mir-9-a	utp11	98019688	98019688|utp11	961	966	(1,1)	mir-9	3235
PB_193	hmi-mir-9-a	syrc	98019722	98019722|syrc	175	180	(1,-1)	mir-9	271
PB_193	hmi-mir-9-a	cad23	98019788	98019788|cad23	166	171	(1,-1)	mir-9	629
PB_193	hmi-mir-9-a	cad23	98019788	98019788|cad23	291	296	(1,1)	mir-9	629
PB_193	hmi-mir-9-a	snpc1	98019879	98019879|snpc1	807	812	(1,-1)	mir-9	4259
PB_193	hmi-mir-9-a	snpc1	98019879	98019879|snpc1	930	935	(1,-1)	mir-9	4259
PB_193	hmi-mir-9-a	snpc1	98019879	98019879|snpc1	936	942	(1,-1)	mir-9	4259
PB_193	hmi-mir-9-a	snpc1	98019879	98019879|snpc1	1112	1117	(1,-1)	mir-9	4259
PB_193	hmi-mir-9-a	dpp2-3	98019882	98019882|dpp2-3	54	59	(1,-1)	mir-9	182
PB_193	hmi-mir-9-a	nlk	98020018	98020018|nlk	322	327	(1,-1)	mir-9	531
PB_193	hmi-mir-9-a	cfa36	98020060	98020060|cfa36	567	572	(1,-1)	mir-9	404
PB_193	hmi-mir-9-a	mspd1	98020243	98020243|mspd1	598	603	(1,1)	mir-9	3017
PB_193	hmi-mir-9-a	rpgf1	98020296	98020296|rpgf1	29	34	(1,1)	mir-9	273
PB_193	hmi-mir-9-a	suox-3	98020351	98020351|suox-3	82	87	(1,-1)	mir-9	114
PB_193	hmi-mir-9-a	jund	98020521	98020521|jund	130	135	(1,-1)	mir-9	169
PB_193	hmi-mir-9-a	acap1	98020608	98020608|acap1	215	220	(1,1)	mir-9	369
PB_193	hmi-mir-9-a	spat5	98020733	98020733|spat5	531	536	(1,-1)	mir-9	636
PB_193	hmi-mir-9-a	b3gt1-3	98021147	98021147|b3gt1-3	108	113	(1,-1)	mir-9	231
PB_193	hmi-mir-9-a	glu2b-2	98021317	98021317|glu2b-2	311	316	(1,-1)	mir-9	503
PB_193	hmi-mir-9-a	unknown-558	98021413	98021413|unknown-558	51	56	(1,1)	mir-9	394
PB_193	hmi-mir-9-a	unknown-558	98021413	98021413|unknown-558	289	294	(1,-1)	mir-9	394
PB_193	hmi-mir-9-a	unknown-559	98021425	98021425|unknown-559	229	234	(1,-1)	mir-9	319
PB_193	hmi-mir-9-a	unknown-559	98021425	98021425|unknown-559	278	283	(1,-1)	mir-9	319
PB_193	hmi-mir-9-a	cyfp1	98021446	98021446|cyfp1	52	57	(1,1)	mir-9	109
PB_193	hmi-mir-9-a	at8a1	98021456	98021456|at8a1	150	155	(1,-1)	mir-9	300
PB_193	hmi-mir-9-a	hmbx1	98021513	98021513|hmbx1	86	91	(1,1)	mir-9	214
PB_193	hmi-mir-9-a	ciao1	98021546	98021546|ciao1	317	322	(1,1)	mir-9	497
PB_193	hmi-mir-9-a	myct	98021595	98021595|myct	58	63	(1,1)	mir-9	484
PB_193	hmi-mir-9-a	tppc8	98021646	98021646|tppc8	186	191	(1,-1)	mir-9	304
PB_193	hmi-mir-9-a	tm87a	98021655	98021655|tm87a	121	126	(1,1)	mir-9	471
PB_193	hmi-mir-9-a	nckx4	98021901	98021901|nckx4	78	83	(1,-1)	mir-9	111
PB_193	hmi-mir-9-a	est4a	98021934	98021934|est4a	265	270	(1,1)	mir-9	492
PB_193	hmi-mir-9-a	svop-3	98021946	98021946|svop-3	180	185	(1,-1)	mir-9	189
PB_193	hmi-mir-9-a	zn274	98022199	98022199|zn274	65	70	(1,1)	mir-9	1181
PB_193	hmi-mir-9-a	zn274	98022199	98022199|zn274	96	101	(1,-1)	mir-9	1181
PB_193	hmi-mir-9-a	lrfn1	98022396	98022396|lrfn1	101	106	(1,-1)	mir-9	561
PB_193	hmi-mir-9-a	home2	98022482	98022482|home2	34	39	(1,-1)	mir-9	102
PB_193	hmi-mir-9-a	shb	98022495	98022495|shb	193	198	(1,-1)	mir-9	386
PB_193	hmi-mir-9-a	wls	98022502	98022502|wls	163	168	(1,1)	mir-9	269
PB_193	hmi-mir-9-a	nb5r3	98022548	98022548|nb5r3	62	67	(1,1)	mir-9	86
PB_193	hmi-mir-9-a	wasp	98022714	98022714|wasp	64	69	(1,-1)	mir-9	105
PB_193	hmi-mir-9-a	i20l2	98022762	98022762|i20l2	5808	5813	(1,-1)	mir-9	5626
PB_193	hmi-mir-9-a	i20l2	98022762	98022762|i20l2	5922	5927	(1,1)	mir-9	5626
PB_193	hmi-mir-9-a	gbrb1-3	98022870	98022870|gbrb1-3	44	49	(1,-1)	mir-9	75
PB_193	hmi-mir-9-a	elf5-2	98023017	98023017|elf5-2	115	120	(1,-1)	mir-9	414
PB_193	hmi-mir-9-a	ubp34	98023125	98023125|ubp34	53	58	(1,-1)	mir-9	116
PB_193	hmi-mir-9-a	syep	98023352	98023352|syep	26	31	(1,1)	mir-9	57
PB_193	hmi-mir-9-a	titin-4	98023367	98023367|titin-4	56	61	(1,1)	mir-9	179
PB_193	hmi-mir-9-a	pef1	98023403	98023403|pef1	372	377	(1,-1)	mir-9	201
PB_193	hmi-mir-9-a	tgrm1	98023418	98023418|tgrm1	153	158	(1,-1)	mir-9	180
PB_193	hmi-mir-9-a	psd3	98023662	98023662|psd3	231	236	(1,-1)	mir-9	1245
PB_193	hmi-mir-9-a	psd3	98023662	98023662|psd3	385	390	(1,-1)	mir-9	1245
PB_193	hmi-mir-9-a	fhl3-6	98023700	98023700|fhl3-6	30	35	(1,-1)	mir-9	208
PB_193	hmi-mir-9-a	spe39	98023828	98023828|spe39	122	127	(1,-1)	mir-9	297
PB_193	hmi-mir-9-a	unknown-616	98023879	98023879|unknown-616	192	197	(1,-1)	mir-9	636
PB_193	hmi-mir-9-a	pax6-2	98024148	98024148|pax6-2	38	43	(1,1)	mir-9	185
PB_193	hmi-mir-9-a	pax6-2	98024148	98024148|pax6-2	52	57	(1,1)	mir-9	185
PB_193	hmi-mir-9-a	hsf2b	98024342	98024342|hsf2b	26	31	(1,-1)	mir-9	670
PB_193	hmi-mir-9-a	unknown-638	98024492	98024492|unknown-638	709	714	(1,-1)	mir-9	919
PB_193	hmi-mir-9-a	unknown-640	98024525	98024525|unknown-640	39	44	(1,-1)	mir-9	130
PB_193	hmi-mir-9-a	unknown-643	98024619	98024619|unknown-643	143	148	(1,-1)	mir-9	152
PB_193	hmi-mir-9-a	sp3	98024751	98024751|sp3	41	46	(1,1)	mir-9	466
PB_193	hmi-mir-9-a	sp3	98024751	98024751|sp3	160	165	(1,1)	mir-9	466
PB_193	hmi-mir-9-a	sp3	98024751	98024751|sp3	176	181	(1,1)	mir-9	466
PB_193	hmi-mir-9-a	sp3	98024751	98024751|sp3	192	197	(1,-1)	mir-9	466
PB_193	hmi-mir-9-a	sp3	98024751	98024751|sp3	208	211	(1,-1)	mir-9	466
PB_193	hmi-mir-9-a	sp3	98024751	98024751|sp3	358	363	(1,1)	mir-9	466
PB_193	hmi-mir-9-a	mfsd9	98024802	98024802|mfsd9	684	689	(1,-1)	mir-9	2273
PB_193	hmi-mir-9-a	mfsd9	98024802	98024802|mfsd9	826	831	(1,-1)	mir-9	2273
PB_193	hmi-mir-9-a	mfsd9	98024802	98024802|mfsd9	1103	1108	(1,-1)	mir-9	2273
PB_193	hmi-mir-9-a	tph-3	98024900	98024900|tph-3	25	30	(1,-1)	mir-9	149
PB_193	hmi-mir-9-a	ubfd1	98024955	98024955|ubfd1	55	60	(1,-1)	mir-9	389
PB_193	hmi-mir-9-a	notc2	98025025	98025025|notc2	28	32	(1,-1)	mir-9	576
PB_193	hmi-mir-9-a	rexo1	98025180	98025180|rexo1	253	258	(1,-1)	mir-9	315
PB_193	hmi-mir-9-a	ror1	98025211	98025211|ror1	1255	1260	(1,-1)	mir-9	2841
PB_193	hmi-mir-9-a	ror1	98025211	98025211|ror1	2521	2526	(1,1)	mir-9	2841
PB_193	hmi-mir-9-a	unknown-6157	98025287	98025287|unknown-6157	191	196	(1,-1)	mir-9	362
PB_193	hmi-mir-9-a	nano1	98025431	98025431|nano1	132	137	(1,1)	mir-9	290
PB_193	hmi-mir-9-a	rpa1	98025494	98025494|rpa1	43	48	(1,-1)	mir-9	115
PB_193	hmi-mir-9-a	hpcl1-2	98025565	98025565|hpcl1-2	119	124	(1,-1)	mir-9	349
PB_193	hmi-mir-9-a	cabin	98025838	98025838|cabin	1351	1356	(1,-1)	mir-9	1459
PB_193	hmi-mir-9-a	cnd3	98025866	98025866|cnd3	183	188	(1,-1)	mir-9	2838
PB_193	hmi-mir-9-a	ssu72	98025979	98025979|ssu72	210	215	(1,-1)	mir-9	255
PB_193	hmi-mir-9-a	epab2	98026000	98026000|epab2	187	192	(1,1)	mir-9	406
PB_193	hmi-mir-9-a	ift52	98026064	98026064|ift52	652	657	(1,-1)	mir-9	632
PB_193	hmi-mir-9-a	s22a2-2	98026365	98026365|s22a2-2	313	318	(1,1)	mir-9	1405
PB_193	hmi-mir-9-a	cp2j2-5	98026549	98026549|cp2j2-5	324	329	(1,1)	mir-9	412
PB_193	hmi-mir-9-a	cp2j2-5	98026549	98026549|cp2j2-5	341	344	(1,1)	mir-9	412
PB_193	hmi-mir-9-a	unknown-684	98026622	98026622|unknown-684	562	567	(1,-1)	mir-9	2737
PB_193	hmi-mir-9-a	unknown-684	98026622	98026622|unknown-684	2061	2066	(1,-1)	mir-9	2737
PB_193	hmi-mir-9-a	gtpba	98026687	98026687|gtpba	30	35	(1,-1)	mir-9	346
PB_193	hmi-mir-9-a	tep1-3	98027528	98027528|tep1-3	185	190	(1,-1)	mir-9	275
PB_193	hmi-mir-9-a	cntn5	98027786	98027786|cntn5	44	49	(1,-1)	mir-9	64
PB_193	hmi-mir-9-a	unknown-714	98027929	98027929|unknown-714	63	68	(1,-1)	mir-9	173
PB_193	hmi-mir-9-a	unknown-714	98027929	98027929|unknown-714	72	76	(1,-1)	mir-9	173
PB_193	hmi-mir-9-a	unknown-714	98027929	98027929|unknown-714	125	130	(1,1)	mir-9	173
PB_193	hmi-mir-9-a	unknown-721	98028115	98028115|unknown-721	31	36	(1,-1)	mir-9	324
PB_193	hmi-mir-9-a	sesn1-2	98028151	98028151|sesn1-2	96	101	(1,-1)	mir-9	293
PB_193	hmi-mir-9-a	rexo4	98028204	98028204|rexo4	402	407	(1,-1)	mir-9	2231
PB_193	hmi-mir-9-a	rexo4	98028204	98028204|rexo4	2366	2371	(1,-1)	mir-9	2231
PB_193	hmi-mir-9-a	f228b	98028214	98028214|f228b	127	132	(1,1)	mir-9	158
PB_193	hmi-mir-9-a	prep	98028243	98028243|prep	758	763	(1,-1)	mir-9	1267
PB_193	hmi-mir-9-a	tnr6c	98028393	98028393|tnr6c	211	216	(1,-1)	mir-9	664
PB_193	hmi-mir-9-a	pp1b	98028487	98028487|pp1b	132	137	(1,1)	mir-9	183
PB_193	hmi-mir-9-a	rn217-2	98028625	98028625|rn217-2	512	517	(1,1)	mir-9	713
PB_193	hmi-mir-9-a	svop-4	98028689	98028689|svop-4	162	167	(1,-1)	mir-9	173
PB_193	hmi-mir-9-a	cd37	98029015	98029015|cd37	337	342	(1,-1)	mir-9	387
PB_193	hmi-mir-9-a	tyw5	98029177	98029177|tyw5	172	177	(1,-1)	mir-9	210
PB_193	hmi-mir-9-a	unknown-750	98029345	98029345|unknown-750	38	43	(1,1)	mir-9	47
PB_193	hmi-mir-9-a	unknown-753	98029395	98029395|unknown-753	48	53	(1,-1)	mir-9	87
PB_193	hmi-mir-9-a	baip3	98029398	98029398|baip3	67	72	(1,-1)	mir-9	100
PB_193	hmi-mir-9-a	myo1d	98029553	98029553|myo1d	417	422	(1,-1)	mir-9	607
PB_193	hmi-mir-9-a	mpp10	98029572	98029572|mpp10	152	157	(1,-1)	mir-9	2567
PB_193	hmi-mir-9-a	unknown-765	98029720	98029720|unknown-765	197	202	(1,1)	mir-9	1713
PB_193	hmi-mir-9-a	unknown-765	98029720	98029720|unknown-765	1691	1696	(1,-1)	mir-9	1713
PB_193	hmi-mir-9-a	goga4	98029896	98029896|goga4	325	330	(1,-1)	mir-9	252
PB_193	hmi-mir-9-a	cola1-2	98029962	98029962|cola1-2	163	168	(1,1)	mir-9	361
PB_193	hmi-mir-9-a	epha5	98030045	98030045|epha5	182	187	(1,-1)	mir-9	583
PB_193	hmi-mir-9-a	lrc46	98030304	98030304|lrc46	254	259	(1,-1)	mir-9	756
PB_193	hmi-mir-9-a	s22a5-14	98030332	98030332|s22a5-14	299	304	(1,-1)	mir-9	1824
PB_193	hmi-mir-9-a	safb2	98030583	98030583|safb2	158	163	(1,-1)	mir-9	743
PB_193	hmi-mir-9-a	tpk1	98030597	98030597|tpk1	42	47	(1,-1)	mir-9	57
PB_193	hmi-mir-9-a	ttpal-2	98030715	98030715|ttpal-2	150	155	(1,-1)	mir-9	586
PB_193	hmi-mir-9-a	kcna2-2	98030794	98030794|kcna2-2	378	383	(1,-1)	mir-9	543
PB_193	hmi-mir-9-a	unknown-9136	98030799	98030799|unknown-9136	116	121	(1,1)	mir-9	170
PB_193	hmi-mir-9-a	achb4-2	98031050	98031050|achb4-2	201	206	(1,-1)	mir-9	317
PB_193	hmi-mir-9-a	dhdds	98031210	98031210|dhdds	613	618	(1,-1)	mir-9	634
PB_193	hmi-mir-9-a	anxa3	98031219	98031219|anxa3	309	314	(1,-1)	mir-9	342
PB_193	hmi-mir-9-a	glmp	98031495	98031495|glmp	746	751	(1,-1)	mir-9	887
PB_193	hmi-mir-9-a	abcg2-2	98031611	98031611|abcg2-2	41	46	(1,-1)	mir-9	137
PB_193	hmi-mir-9-a	klf16	98031669	98031669|klf16	62	67	(1,-1)	mir-9	268
PB_193	hmi-mir-9-a	stk33	98031698	98031698|stk33	114	119	(1,-1)	mir-9	339
PB_193	hmi-mir-9-a	hpgds-15	98031809	98031809|hpgds-15	38	43	(1,-1)	mir-9	48
PB_193	hmi-mir-9-a	lztr1-2	98031877	98031877|lztr1-2	153	158	(1,-1)	mir-9	323
PB_193	hmi-mir-9-a	gapr1-4	98032286	98032286|gapr1-4	203	208	(1,1)	mir-9	479
PB_193	hmi-mir-9-a	celf3	98032798	98032798|celf3	342	347	(1,-1)	mir-9	496
PB_193	hmi-mir-9-a	s22a5-8	98032836	98032836|s22a5-8	299	304	(1,-1)	mir-9	440
PB_193	hmi-mir-9-a	r3hd1	98032898	98032898|r3hd1	87	92	(1,-1)	mir-9	322
PB_193	hmi-mir-9-a	cnot4	98033145	98033145|cnot4	1982	1987	(1,-1)	mir-9	1727
PB_193	hmi-mir-9-a	unknown-872	98033361	98033361|unknown-872	50	55	(1,-1)	mir-9	57
PB_193	hmi-mir-9-a	tsn6	98033433	98033433|tsn6	34	39	(1,-1)	mir-9	259
PB_193	hmi-mir-9-a	unknown-7207	98033850	98033850|unknown-7207	890	895	(1,-1)	mir-9	1776
PB_193	hmi-mir-9-a	six1	98033897	98033897|six1	184	189	(1,1)	mir-9	213
PB_193	hmi-mir-9-a	mef2a	98034134	98034134|mef2a	656	661	(1,-1)	mir-9	912
PB_193	hmi-mir-9-a	at1a2	98034285	98034285|at1a2	421	426	(1,-1)	mir-9	422
PB_193	hmi-mir-9-a	btbdg	98034521	98034521|btbdg	56	61	(1,-1)	mir-9	108
PB_193	hmi-mir-9-a	msh4	98034523	98034523|msh4	452	457	(1,1)	mir-9	1498
PB_193	hmi-mir-9-a	msh4	98034523	98034523|msh4	943	948	(1,1)	mir-9	1498
PB_193	hmi-mir-9-a	msh4	98034523	98034523|msh4	1104	1109	(1,-1)	mir-9	1498
PB_193	hmi-mir-9-a	zn503	98034576	98034576|zn503	167	172	(1,-1)	mir-9	420
PB_193	hmi-mir-9-a	zn503	98034576	98034576|zn503	264	269	(1,-1)	mir-9	420
PB_193	hmi-mir-9-a	zn503	98034576	98034576|zn503	359	364	(1,1)	mir-9	420
PB_193	hmi-mir-9-a	herc4-3	98034589	98034589|herc4-3	152	157	(1,-1)	mir-9	202
PB_193	hmi-mir-9-a	dock6	98034633	98034633|dock6	217	222	(1,-1)	mir-9	259
PB_193	hmi-mir-9-a	ud3a1-7	98034650	98034650|ud3a1-7	235	240	(1,-1)	mir-9	396
PB_193	hmi-mir-9-a	gabt	98034674	98034674|gabt	257	262	(1,-1)	mir-9	498
PB_193	hmi-mir-9-a	unknown-7237	98034988	98034988|unknown-7237	144	149	(1,1)	mir-9	381
PB_193	hmi-mir-9-a	unknown-7797	98035055	98035055|unknown-7797	2119	2124	(1,-1)	mir-9	4603
PB_193	hmi-mir-9-a	unknown-7797	98035055	98035055|unknown-7797	4001	4006	(1,-1)	mir-9	4603
PB_193	hmi-mir-9-a	unknown-7797	98035055	98035055|unknown-7797	4014	4019	(1,-1)	mir-9	4603
PB_193	hmi-mir-9-a	unknown-9456	98035080	98035080|unknown-9456	483	488	(1,-1)	mir-9	749
PB_193	hmi-mir-9-a	amph	98035111	98035111|amph	4170	4175	(1,1)	mir-9	6820
PB_193	hmi-mir-9-a	amph	98035111	98035111|amph	4292	4297	(1,1)	mir-9	6820
PB_193	hmi-mir-9-a	syne1	98035230	98035230|syne1	508	513	(1,-1)	mir-9	778
PB_193	hmi-mir-9-a	syne1	98035230	98035230|syne1	800	805	(1,-1)	mir-9	778
PB_193	hmi-mir-9-a	smad4	98035333	98035333|smad4	235	240	(1,1)	mir-9	311
PB_193	hmi-mir-9-a	fads3	98035368	98035368|fads3	90	95	(1,1)	mir-9	461
PB_193	hmi-mir-9-a	rbm4b	98035535	98035535|rbm4b	190	195	(1,-1)	mir-9	572
PB_193	hmi-mir-9-a	st17a	98035595	98035595|st17a	88	93	(1,-1)	mir-9	244
PB_193	hmi-mir-9-a	clip4-2	98035646	98035646|clip4-2	592	597	(1,-1)	mir-9	1306
PB_193	hmi-mir-9-a	clip4-2	98035646	98035646|clip4-2	758	763	(1,-1)	mir-9	1306
PB_193	hmi-mir-9-a	clip4-2	98035646	98035646|clip4-2	1064	1069	(1,-1)	mir-9	1306
PB_193	hmi-mir-9-a	unknown-7696	98036031	98036031|unknown-7696	66	71	(1,1)	mir-9	73
PB_193	hmi-mir-9-a	tnks1-3	98036132	98036132|tnks1-3	39	44	(1,-1)	mir-9	103
PB_193	hmi-mir-9-a	gnai3-2	98036334	98036334|gnai3-2	37	42	(1,1)	mir-9	90
PB_193	hmi-mir-9-a	arl5b	98036443	98036443|arl5b	153	158	(1,1)	mir-9	228
PB_193	hmi-mir-9-a	arl5b	98036443	98036443|arl5b	215	220	(1,-1)	mir-9	228
PB_193	hmi-mir-9-a	cmtr1	98036473	98036473|cmtr1	140	145	(1,-1)	mir-9	164
PB_193	hmi-mir-9-a	acbp	98036477	98036477|acbp	45	50	(1,-1)	mir-9	177
PB_193	hmi-mir-9-a	rbns5	98036549	98036549|rbns5	62	67	(1,1)	mir-9	134
PB_193	hmi-mir-9-a	rbns5	98036549	98036549|rbns5	68	72	(1,1)	mir-9	134
PB_193	hmi-mir-9-a	fkbp8	98036664	98036664|fkbp8	63	68	(1,-1)	mir-9	121
PB_193	hmi-mir-9-a	oard1	98036702	98036702|oard1	25	30	(1,-1)	mir-9	215
PB_193	hmi-mir-9-a	unknown-967	98036967	98036967|unknown-967	235	240	(1,-1)	mir-9	277
PB_193	hmi-mir-9-a	gipc1	98037072	98037072|gipc1	766	771	(1,1)	mir-9	819
PB_193	hmi-mir-9-a	unknown-7494	98037119	98037119|unknown-7494	54	59	(1,-1)	mir-9	129
PB_193	hmi-mir-9-a	unknown-978	98037283	98037283|unknown-978	333	338	(1,-1)	mir-9	411
PB_193	hmi-mir-9-a	finc-4	98037350	98037350|finc-4	274	279	(1,1)	mir-9	640
PB_193	hmi-mir-9-a	nduf7	98037597	98037597|nduf7	764	769	(1,-1)	mir-9	774
PB_193	hmi-mir-9-a	gata-4	98037698	98037698|gata-4	48	53	(1,-1)	mir-9	62
PB_193	hmi-mir-9-a	strap-2	98037727	98037727|strap-2	101	106	(1,-1)	mir-9	255
PB_193	hmi-mir-9-a	unknown-6628	98037843	98037843|unknown-6628	119	124	(1,-1)	mir-9	204
PB_193	hmi-mir-9-a	hipk1	98038065	98038065|hipk1	222	227	(1,-1)	mir-9	621
PB_193	hmi-mir-9-a	hipk1	98038065	98038065|hipk1	233	237	(1,-1)	mir-9	621
PB_193	hmi-mir-9-a	unknown-1005	98038130	98038130|unknown-1005	966	971	(1,-1)	mir-9	1300
PB_193	hmi-mir-9-a	fbx9	98038178	98038178|fbx9	55	60	(1,-1)	mir-9	139
PB_193	hmi-mir-9-a	atoh8	98038321	98038321|atoh8	343	348	(1,-1)	mir-9	431
PB_193	hmi-mir-9-a	pnph-2	98038359	98038359|pnph-2	2751	2756	(1,1)	mir-9	4794
PB_193	hmi-mir-9-a	pnph-2	98038359	98038359|pnph-2	3176	3181	(1,1)	mir-9	4794
PB_193	hmi-mir-9-a	unknown-8299	98038430	98038430|unknown-8299	66	71	(1,-1)	mir-9	174
PB_193	hmi-mir-9-a	unknown-1020	98038519	98038519|unknown-1020	89	94	(1,-1)	mir-9	134
PB_193	hmi-mir-9-a	unknown-1027	98038619	98038619|unknown-1027	84	89	(1,-1)	mir-9	92
PB_193	hmi-mir-9-a	unknown-6630	98038631	98038631|unknown-6630	183	188	(1,-1)	mir-9	288
PB_193	hmi-mir-9-a	zmat4	98038661	98038661|zmat4	561	566	(1,-1)	mir-9	490
PB_193	hmi-mir-9-a	f264	98038782	98038782|f264	55	60	(1,-1)	mir-9	163
PB_193	hmi-mir-9-a	unknown-1034	98039009	98039009|unknown-1034	952	957	(1,-1)	mir-9	2584
PB_193	hmi-mir-9-a	unknown-1040	98039241	98039241|unknown-1040	644	649	(1,-1)	mir-9	1025
PB_193	hmi-mir-9-a	unknown-1044	98039359	98039359|unknown-1044	32	37	(1,-1)	mir-9	115
PB_193	hmi-mir-9-a	a0a0b4j2e5	98039368	98039368|a0a0b4j2e5	1842	1847	(1,-1)	mir-9	2887
PB_193	hmi-mir-9-a	ibtk	98039462	98039462|ibtk	467	472	(1,-1)	mir-9	625
PB_193	hmi-mir-9-a	phb1-2	98039610	98039610|phb1-2	179	183	(1,1)	mir-9	189
PB_193	hmi-mir-9-a	unknown-1057	98039695	98039695|unknown-1057	443	448	(1,-1)	mir-9	523
PB_193	hmi-mir-9-a	crbn	98039731	98039731|crbn	144	149	(1,-1)	mir-9	145
PB_193	hmi-mir-9-a	znf23	98039976	98039976|znf23	271	276	(1,1)	mir-9	349
PB_193	hmi-mir-9-a	unknown-1079	98040325	98040325|unknown-1079	56	61	(1,1)	mir-9	109
PB_193	hmi-mir-9-a	unknown-8986	98040504	98040504|unknown-8986	1594	1599	(1,1)	mir-9	1082
PB_193	hmi-mir-9-a	smad1/5	98040570	98040570|smad1/5	428	433	(1,-1)	mir-9	464
PB_193	hmi-mir-9-a	mgdp1-3	98040597	98040597|mgdp1-3	159	164	(1,1)	mir-9	249
PB_193	hmi-mir-9-a	mgdp1-3	98040597	98040597|mgdp1-3	211	216	(1,-1)	mir-9	249
PB_193	hmi-mir-9-a	2a5d	98040782	98040782|2a5d	263	268	(1,1)	mir-9	329
PB_193	hmi-mir-9-a	myl9	98040816	98040816|myl9	80	85	(1,-1)	mir-9	133
PB_193	hmi-mir-9-a	dram2-5	98041106	98041106|dram2-5	827	832	(1,-1)	mir-9	1242
PB_193	hmi-mir-9-a	dram2-5	98041106	98041106|dram2-5	1040	1045	(1,-1)	mir-9	1242
PB_193	hmi-mir-9-a	unknown-1105	98041115	98041115|unknown-1105	61	66	(1,1)	mir-9	87
PB_193	hmi-mir-9-a	fxdc2-3	98041310	98041310|fxdc2-3	40	45	(1,-1)	mir-9	150
PB_193	hmi-mir-9-a	fxrd1	98041384	98041384|fxrd1	351	356	(1,-1)	mir-9	589
PB_193	hmi-mir-9-a	unknown-1115	98041403	98041403|unknown-1115	62	67	(1,-1)	mir-9	95
PB_193	hmi-mir-9-a	kif19	98041563	98041563|kif19	49	54	(1,-1)	mir-9	68
PB_193	hmi-mir-9-a	naaa	98041598	98041598|naaa	65	70	(1,-1)	mir-9	104
PB_193	hmi-mir-9-a	naaa	98041598	98041598|naaa	77	80	(1,-1)	mir-9	104
PB_193	hmi-mir-9-a	unknown-1121	98041725	98041725|unknown-1121	194	199	(1,-1)	mir-9	210
PB_193	hmi-mir-9-a	unknown-8185	98041742	98041742|unknown-8185	39	44	(1,-1)	mir-9	235
PB_193	hmi-mir-9-a	abcb7	98041763	98041763|abcb7	164	169	(1,-1)	mir-9	198
PB_193	hmi-mir-9-a	unknown-1123	98041790	98041790|unknown-1123	103	108	(1,1)	mir-9	156
PB_193	hmi-mir-9-a	syne1-2	98041818	98041818|syne1-2	131	136	(1,-1)	mir-9	430
PB_193	hmi-mir-9-a	b9d2	98042064	98042064|b9d2	285	290	(1,-1)	mir-9	318
PB_193	hmi-mir-9-a	m4k5	98042145	98042145|m4k5	157	162	(1,-1)	mir-9	174
PB_193	hmi-mir-9-a	unknown-1130	98042154	98042154|unknown-1130	93	98	(1,1)	mir-9	105
PB_193	hmi-mir-9-a	dpoa2	98042186	98042186|dpoa2	1989	1994	(1,-1)	mir-9	2672
PB_193	hmi-mir-9-a	sympk	98042202	98042202|sympk	896	901	(1,-1)	mir-9	1385
PB_193	hmi-mir-9-a	unknown-1133	98042262	98042262|unknown-1133	47	52	(1,1)	mir-9	77
PB_193	hmi-mir-9-a	unknown-1133	98042262	98042262|unknown-1133	60	65	(1,-1)	mir-9	77
PB_193	hmi-mir-9-a	unknown-1139	98042447	98042447|unknown-1139	637	642	(1,-1)	mir-9	797
PB_193	hmi-mir-9-a	cs054	98042455	98042455|cs054	1123	1128	(1,-1)	mir-9	5279
PB_193	hmi-mir-9-a	cs054	98042455	98042455|cs054	1964	1969	(1,1)	mir-9	5279
PB_193	hmi-mir-9-a	aff4	98042669	98042669|aff4	74	79	(1,1)	mir-9	353
PB_193	hmi-mir-9-a	unknown-1146	98042697	98042697|unknown-1146	186	191	(1,-1)	mir-9	233
PB_193	hmi-mir-9-a	mica2	98042704	98042704|mica2	973	978	(1,-1)	mir-9	2409
PB_193	hmi-mir-9-a	pls1-3	98042719	98042719|pls1-3	53	58	(1,-1)	mir-9	61
PB_193	hmi-mir-9-a	hook3	98042724	98042724|hook3	133	138	(1,-1)	mir-9	225
PB_193	hmi-mir-9-a	ki13b	98042730	98042730|ki13b	143	148	(1,1)	mir-9	173
PB_193	hmi-mir-9-a	tmm26	98042784	98042784|tmm26	109	114	(1,-1)	mir-9	224
PB_193	hmi-mir-9-a	tpc2	98042785	98042785|tpc2	1536	1541	(1,-1)	mir-9	6444
PB_193	hmi-mir-9-a	kdm3b	98043361	98043361|kdm3b	58	63	(1,-1)	mir-9	349
PB_193	hmi-mir-9-a	unknown-1164	98043424	98043424|unknown-1164	2845	2850	(1,1)	mir-9	2469
PB_193	hmi-mir-9-a	unknown-1164	98043424	98043424|unknown-1164	3003	3008	(1,-1)	mir-9	2469
PB_193	hmi-mir-9-a	gp157-4	98043449	98043449|gp157-4	173	178	(1,1)	mir-9	248
PB_193	hmi-mir-9-a	sp5	98043529	98043529|sp5	62	67	(1,-1)	mir-9	172
PB_193	hmi-mir-9-a	rhoc-4	98043546	98043546|rhoc-4	65	70	(1,1)	mir-9	160
PB_193	hmi-mir-9-a	gna11-2	98043628	98043628|gna11-2	198	203	(1,-1)	mir-9	790
PB_193	hmi-mir-9-a	spcs1	98043741	98043741|spcs1	113	118	(1,-1)	mir-9	123
PB_193	hmi-mir-9-a	neua	98043800	98043800|neua	899	904	(1,-1)	mir-9	4592
PB_193	hmi-mir-9-a	neua	98043800	98043800|neua	2042	2047	(1,-1)	mir-9	4592
PB_193	hmi-mir-9-a	dyrk2-2	98043839	98043839|dyrk2-2	100	105	(1,1)	mir-9	281
PB_193	hmi-mir-9-a	slu7	98043877	98043877|slu7	142	147	(1,-1)	mir-9	154
PB_193	hmi-mir-9-a	arf6-3	98043955	98043955|arf6-3	258	263	(1,-1)	mir-9	589
PB_193	hmi-mir-9-a	arf6-3	98043955	98043955|arf6-3	396	401	(1,-1)	mir-9	589
PB_193	hmi-mir-9-a	lis1	98044360	98044360|lis1	217	222	(1,-1)	mir-9	265
PB_193	hmi-mir-9-a	vwa3a	98044620	98044620|vwa3a	32	37	(1,-1)	mir-9	377
PB_193	hmi-mir-9-a	unknown-6606	98045101	98045101|unknown-6606	372	377	(1,-1)	mir-9	862
PB_193	hmi-mir-9-a	hnrll	98045170	98045170|hnrll	28	33	(1,1)	mir-9	45
PB_193	hmi-mir-9-a	lox5-17	98045243	98045243|lox5-17	322	327	(1,-1)	mir-9	415
PB_193	hmi-mir-9-a	zcrb1	98045245	98045245|zcrb1	105	110	(1,-1)	mir-9	899
PB_193	hmi-mir-9-a	cntln	98045358	98045358|cntln	170	175	(1,-1)	mir-9	348
PB_193	hmi-mir-9-a	mrm2	98045402	98045402|mrm2	313	318	(1,-1)	mir-9	2730
PB_193	hmi-mir-9-a	trpc5-3	98045485	98045485|trpc5-3	271	276	(1,-1)	mir-9	504
PB_193	hmi-mir-9-a	unknown-1217	98045503	98045503|unknown-1217	1706	1711	(1,1)	mir-9	1900
PB_193	hmi-mir-9-a	cryl1	98045544	98045544|cryl1	1090	1095	(1,-1)	mir-9	2023
PB_193	hmi-mir-9-a	cryl1	98045544	98045544|cryl1	1764	1769	(1,-1)	mir-9	2023
PB_193	hmi-mir-9-a	cryl1	98045544	98045544|cryl1	1968	1973	(1,-1)	mir-9	2023
PB_193	hmi-mir-9-a	nup43	98045599	98045599|nup43	133	139	(1,-1)	mir-9	155
PB_193	hmi-mir-9-a	txip1	98045687	98045687|txip1	263	268	(1,1)	mir-9	1746
PB_193	hmi-mir-9-a	cnn2	98046119	98046119|cnn2	79	84	(1,1)	mir-9	131
PB_193	hmi-mir-9-a	zdh23	98046127	98046127|zdh23	146	151	(1,-1)	mir-9	475
PB_193	hmi-mir-9-a	unknown-1244	98046298	98046298|unknown-1244	554	559	(1,-1)	mir-9	274
PB_193	hmi-mir-9-a	dyh1	98046345	98046345|dyh1	1643	1648	(1,-1)	mir-9	1975
PB_193	hmi-mir-9-a	cept1-2	98046382	98046382|cept1-2	359	364	(1,-1)	mir-9	388
PB_193	hmi-mir-9-a	hpgds-23	98046573	98046573|hpgds-23	70	75	(1,-1)	mir-9	95
PB_193	hmi-mir-9-a	dnli4	98046656	98046656|dnli4	902	907	(1,-1)	mir-9	1819
PB_193	hmi-mir-9-a	tecr	98046685	98046685|tecr	68	73	(1,1)	mir-9	104
PB_193	hmi-mir-9-a	bfar	98046686	98046686|bfar	98	103	(1,1)	mir-9	218
PB_193	hmi-mir-9-a	unknown-6056	98046780	98046780|unknown-6056	178	183	(1,-1)	mir-9	254
PB_193	hmi-mir-9-a	elk1-2	98046854	98046854|elk1-2	32	37	(1,-1)	mir-9	1032
PB_193	hmi-mir-9-a	elk1-2	98046854	98046854|elk1-2	277	282	(1,-1)	mir-9	1032
PB_193	hmi-mir-9-a	mtmrd	98046922	98046922|mtmrd	144	149	(1,-1)	mir-9	263
PB_193	hmi-mir-9-a	lysm1	98046960	98046960|lysm1	360	365	(1,-1)	mir-9	340
PB_193	hmi-mir-9-a	so4a1-3	98047090	98047090|so4a1-3	347	352	(1,-1)	mir-9	681
PB_193	hmi-mir-9-a	pten-2	98047103	98047103|pten-2	357	362	(1,1)	mir-9	3829
PB_193	hmi-mir-9-a	pten-2	98047103	98047103|pten-2	3023	3028	(1,-1)	mir-9	3829
PB_193	hmi-mir-9-a	pten-2	98047103	98047103|pten-2	3033	3037	(1,-1)	mir-9	3829
PB_193	hmi-mir-9-a	pten-2	98047103	98047103|pten-2	3324	3329	(1,1)	mir-9	3829
PB_193	hmi-mir-9-a	pten-2	98047103	98047103|pten-2	3338	3341	(1,1)	mir-9	3829
PB_193	hmi-mir-9-a	zbt7b	98047173	98047173|zbt7b	2755	2760	(1,1)	mir-9	2950
PB_193	hmi-mir-9-a	vglu3	98047330	98047330|vglu3	538	543	(1,1)	mir-9	1907
PB_193	hmi-mir-9-a	fbxl7-8	98047385	98047385|fbxl7-8	63	68	(1,1)	mir-9	1760
PB_193	hmi-mir-9-a	fbxl7-8	98047385	98047385|fbxl7-8	348	353	(1,-1)	mir-9	1760
PB_193	hmi-mir-9-a	fbxl7-8	98047385	98047385|fbxl7-8	1655	1660	(1,1)	mir-9	1760
PB_193	hmi-mir-9-a	tmed8	98047463	98047463|tmed8	113	118	(1,-1)	mir-9	345
PB_193	hmi-mir-9-a	coe3	98047569	98047569|coe3	65	70	(1,-1)	mir-9	153
PB_193	hmi-mir-9-a	ank3	98047578	98047578|ank3	141	146	(1,1)	mir-9	474
PB_193	hmi-mir-9-a	ank3	98047578	98047578|ank3	149	154	(1,1)	mir-9	474
PB_193	hmi-mir-9-a	abl1-3	98047598	98047598|abl1-3	251	256	(1,-1)	mir-9	446
PB_193	hmi-mir-9-a	unknown-1277	98047633	98047633|unknown-1277	517	522	(1,-1)	mir-9	312
PB_193	hmi-mir-9-a	fbx4	98047930	98047930|fbx4	97	102	(1,-1)	mir-9	151
PB_193	hmi-mir-9-a	tip	98048006	98048006|tip	62	67	(1,-1)	mir-9	237
PB_193	hmi-mir-9-a	xiap-3	98048087	98048087|xiap-3	1220	1225	(1,-1)	mir-9	12994
PB_193	hmi-mir-9-a	xiap-3	98048087	98048087|xiap-3	3377	3382	(1,-1)	mir-9	12994
PB_193	hmi-mir-9-a	xiap-3	98048087	98048087|xiap-3	8203	8208	(1,1)	mir-9	12994
PB_193	hmi-mir-9-a	xiap-3	98048087	98048087|xiap-3	8312	8317	(1,1)	mir-9	12994
PB_193	hmi-mir-9-a	xiap-3	98048087	98048087|xiap-3	10837	10842	(1,-1)	mir-9	12994
PB_193	hmi-mir-9-a	xiap-3	98048087	98048087|xiap-3	11439	11444	(1,-1)	mir-9	12994
PB_193	hmi-mir-9-a	xiap-3	98048087	98048087|xiap-3	12326	12331	(1,1)	mir-9	12994
PB_193	hmi-mir-9-a	xiap-3	98048087	98048087|xiap-3	12974	12979	(1,-1)	mir-9	12994
PB_193	hmi-mir-9-a	ethe1	98048138	98048138|ethe1	146	151	(1,-1)	mir-9	186
PB_193	hmi-mir-9-a	dopp1	98048428	98048428|dopp1	688	693	(1,1)	mir-9	408
PB_193	hmi-mir-9-a	ttc8	98048465	98048465|ttc8	229	234	(1,1)	mir-9	241
PB_193	hmi-mir-9-a	rai14	98048528	98048528|rai14	2418	2423	(1,-1)	mir-9	3266
PB_193	hmi-mir-9-a	ube3c	98048712	98048712|ube3c	122	127	(1,-1)	mir-9	268
PB_193	hmi-mir-9-a	n42l1	98048825	98048825|n42l1	175	180	(1,1)	mir-9	258
PB_193	hmi-mir-9-a	unknown-8748	98048956	98048956|unknown-8748	248	253	(1,-1)	mir-9	262
PB_193	hmi-mir-9-a	kat7	98049064	98049064|kat7	26	31	(1,1)	mir-9	288
PB_193	hmi-mir-9-a	kat7	98049064	98049064|kat7	40	43	(1,1)	mir-9	288
PB_193	hmi-mir-9-a	ytdc2-2	98049121	98049121|ytdc2-2	3296	3301	(1,-1)	mir-9	3560
PB_193	hmi-mir-9-a	wasl	98049448	98049448|wasl	193	198	(1,-1)	mir-9	377
PB_193	hmi-mir-9-a	wasl	98049448	98049448|wasl	257	262	(1,1)	mir-9	377
PB_193	hmi-mir-9-a	plcb-4	98049823	98049823|plcb-4	89	94	(1,-1)	mir-9	150
PB_193	hmi-mir-9-a	cpeb1-3	98049969	98049969|cpeb1-3	57	62	(1,-1)	mir-9	318
PB_193	hmi-mir-9-a	cpeb1-3	98049969	98049969|cpeb1-3	68	73	(1,-1)	mir-9	318
PB_193	hmi-mir-9-a	mfrp	98050033	98050033|mfrp	596	601	(1,1)	mir-9	636
PB_193	hmi-mir-9-a	lhpl2-2	98050099	98050099|lhpl2-2	106	111	(1,1)	mir-9	123
PB_193	hmi-mir-9-a	foxf1	98050325	98050325|foxf1	60	65	(1,1)	mir-9	135
PB_193	hmi-mir-9-a	zn236	98050387	98050387|zn236	128	133	(1,1)	mir-9	315
PB_193	hmi-mir-9-a	zn236	98050387	98050387|zn236	236	241	(1,-1)	mir-9	315
PB_193	hmi-mir-9-a	zn236	98050387	98050387|zn236	277	282	(1,1)	mir-9	315
PB_193	hmi-mir-9-a	coq3-2	98050667	98050667|coq3-2	912	917	(1,1)	mir-9	1410
PB_193	hmi-mir-9-a	myct-2	98050706	98050706|myct-2	78	83	(1,1)	mir-9	1082
PB_193	hmi-mir-9-a	lypa2	98050725	98050725|lypa2	394	399	(1,-1)	mir-9	474
PB_193	hmi-mir-9-a	bag6	98050895	98050895|bag6	110	115	(1,-1)	mir-9	280
PB_193	hmi-mir-9-a	ml12b-2	98051237	98051237|ml12b-2	76	81	(1,-1)	mir-9	269
PB_193	hmi-mir-9-a	cdc42-6	98051420	98051420|cdc42-6	846	851	(1,-1)	mir-9	917
PB_193	hmi-mir-9-a	s18b1-39	98051521	98051521|s18b1-39	280	285	(1,-1)	mir-9	438
PB_193	hmi-mir-9-a	unknown-9607	98051606	98051606|unknown-9607	30	33	(1,-1)	mir-9	181
PB_193	hmi-mir-9-a	unknown-9607	98051606	98051606|unknown-9607	59	64	(1,-1)	mir-9	181
PB_193	hmi-mir-9-a	cep83	98051614	98051614|cep83	55	60	(1,-1)	mir-9	424
PB_193	hmi-mir-9-a	kcc2a-2	98051617	98051617|kcc2a-2	211	216	(1,1)	mir-9	340
PB_193	hmi-mir-9-a	gp157-3	98051703	98051703|gp157-3	35	40	(1,1)	mir-9	376
PB_193	hmi-mir-9-a	unknown-8148	98051808	98051808|unknown-8148	74	79	(1,-1)	mir-9	184
PB_193	hmi-mir-9-a	brd4	98051893	98051893|brd4	688	693	(1,1)	mir-9	237
PB_193	hmi-mir-9-a	ifih1-2	98051935	98051935|ifih1-2	150	155	(1,-1)	mir-9	236
PB_193	hmi-mir-9-a	ifih1-2	98051935	98051935|ifih1-2	156	161	(1,-1)	mir-9	236
PB_193	hmi-mir-9-a	unknown-6021	98052000	98052000|unknown-6021	128	133	(1,1)	mir-9	229
PB_193	hmi-mir-9-a	unknown-6021	98052000	98052000|unknown-6021	170	175	(1,1)	mir-9	229
PB_193	hmi-mir-9-a	unknown-9213	98052044	98052044|unknown-9213	38	43	(1,-1)	mir-9	200
PB_193	hmi-mir-9-a	unknown-9213	98052044	98052044|unknown-9213	57	62	(1,-1)	mir-9	200
PB_193	hmi-mir-9-a	unknown-9213	98052044	98052044|unknown-9213	195	200	(1,-1)	mir-9	200
PB_193	hmi-mir-9-a	acsm5-4	98052154	98052154|acsm5-4	717	722	(1,1)	mir-9	794
PB_193	hmi-mir-9-a	gxlt2	98052266	98052266|gxlt2	1085	1090	(1,1)	mir-9	1226
PB_193	hmi-mir-9-a	taf8	98052709	98052709|taf8	222	227	(1,-1)	mir-9	679
PB_193	hmi-mir-9-a	e41l3-4	98052958	98052958|e41l3-4	214	219	(1,-1)	mir-9	1221
PB_193	hmi-mir-9-a	e41l3-4	98052958	98052958|e41l3-4	443	448	(1,-1)	mir-9	1221
PB_193	hmi-mir-9-a	srrm1	98053119	98053119|srrm1	57	62	(1,-1)	mir-9	169
PB_193	hmi-mir-9-a	srrm1	98053119	98053119|srrm1	66	69	(1,-1)	mir-9	169
PB_193	hmi-mir-9-a	mk11	98053139	98053139|mk11	191	196	(1,-1)	mir-9	168
PB_193	hmi-mir-9-a	ppt2-3	98053390	98053390|ppt2-3	57	62	(1,-1)	mir-9	71
PB_193	hmi-mir-9-a	znt7	98053406	98053406|znt7	101	106	(1,-1)	mir-9	213
PB_193	hmi-mir-9-a	panx2	98053521	98053521|panx2	85	90	(1,1)	mir-9	98
PB_193	hmi-mir-9-a	s22a5-11	98053581	98053581|s22a5-11	3145	3151	(1,-1)	mir-9	10251
PB_193	hmi-mir-9-a	s22a5-11	98053581	98053581|s22a5-11	6361	6366	(1,-1)	mir-9	10251
PB_193	hmi-mir-9-a	ston2	98053740	98053740|ston2	242	247	(1,-1)	mir-9	695
PB_193	hmi-mir-9-a	abhga	98053798	98053798|abhga	344	349	(1,-1)	mir-9	1195
PB_193	hmi-mir-9-a	bclf1	98053822	98053822|bclf1	196	201	(1,-1)	mir-9	205
PB_193	hmi-mir-9-a	unknown-1416	98053915	98053915|unknown-1416	24	29	(1,-1)	mir-9	83
PB_193	hmi-mir-9-a	unknown-6343	98054056	98054056|unknown-6343	50	55	(1,-1)	mir-9	107
PB_193	hmi-mir-9-a	unknown-1434	98054467	98054467|unknown-1434	172	177	(1,-1)	mir-9	192
PB_193	hmi-mir-9-a	mcm2	98054558	98054558|mcm2	155	160	(1,-1)	mir-9	259
PB_193	hmi-mir-9-a	puf60	98054926	98054926|puf60	249	254	(1,-1)	mir-9	317
PB_193	hmi-mir-9-a	s27a4-4	98054950	98054950|s27a4-4	275	280	(1,1)	mir-9	333
PB_193	hmi-mir-9-a	s27a4-4	98054950	98054950|s27a4-4	284	287	(1,1)	mir-9	333
PB_193	hmi-mir-9-a	srf	98055066	98055066|srf	300	305	(1,-1)	mir-9	742
PB_193	hmi-mir-9-a	unknown-6132	98055068	98055068|unknown-6132	653	658	(1,-1)	mir-9	2513
PB_193	hmi-mir-9-a	upk1a	98055095	98055095|upk1a	190	195	(1,-1)	mir-9	430
PB_193	hmi-mir-9-a	aq12a-3	98055132	98055132|aq12a-3	726	731	(1,-1)	mir-9	1796
PB_193	hmi-mir-9-a	aq12a-3	98055132	98055132|aq12a-3	998	1003	(1,-1)	mir-9	1796
PB_193	hmi-mir-9-a	nac3-4	98055344	98055344|nac3-4	640	645	(1,1)	mir-9	1121
PB_193	hmi-mir-9-a	pcbp3	98055354	98055354|pcbp3	250	255	(1,-1)	mir-9	1581
PB_193	hmi-mir-9-a	sqstm-5	98055369	98055369|sqstm-5	100	105	(1,-1)	mir-9	131
PB_193	hmi-mir-9-a	nal12	98055422	98055422|nal12	47	52	(1,-1)	mir-9	669
PB_193	hmi-mir-9-a	nal12	98055422	98055422|nal12	58	62	(1,-1)	mir-9	669
PB_193	hmi-mir-9-a	gbrr2-2	98055578	98055578|gbrr2-2	1077	1082	(1,1)	mir-9	4901
PB_193	hmi-mir-9-a	unknown-1488	98055706	98055706|unknown-1488	178	183	(1,1)	mir-9	451
PB_193	hmi-mir-9-a	unknown-1488	98055706	98055706|unknown-1488	193	197	(1,-1)	mir-9	451
PB_193	hmi-mir-9-a	unknown-7198	98055729	98055729|unknown-7198	2185	2190	(1,1)	mir-9	2511
PB_193	hmi-mir-9-a	unknown-1492	98055792	98055792|unknown-1492	102	107	(1,-1)	mir-9	128
PB_193	hmi-mir-9-a	unknown-1495	98055822	98055822|unknown-1495	195	200	(1,-1)	mir-9	170
PB_193	hmi-mir-9-a	cpsf7	98055849	98055849|cpsf7	1346	1351	(1,-1)	mir-9	1567
PB_193	hmi-mir-9-a	ce350-2	98055855	98055855|ce350-2	1388	1393	(1,-1)	mir-9	2711
PB_193	hmi-mir-9-a	ce350-2	98055855	98055855|ce350-2	2508	2513	(1,1)	mir-9	2711
PB_193	hmi-mir-9-a	robo2-4	98055884	98055884|robo2-4	601	606	(1,-1)	mir-9	3336
PB_193	hmi-mir-9-a	robo2-4	98055884	98055884|robo2-4	1098	1103	(1,1)	mir-9	3336
PB_193	hmi-mir-9-a	robo2-4	98055884	98055884|robo2-4	4442	4447	(1,-1)	mir-9	3336
PB_193	hmi-mir-9-a	rab3b	98055964	98055964|rab3b	41	46	(1,1)	mir-9	96
PB_193	hmi-mir-9-a	unknown-6684	98056118	98056118|unknown-6684	212	217	(1,1)	mir-9	2786
PB_193	hmi-mir-9-a	unknown-6684	98056118	98056118|unknown-6684	2202	2207	(1,-1)	mir-9	2786
PB_193	hmi-mir-9-a	uba1	98056184	98056184|uba1	47	52	(1,1)	mir-9	81
PB_193	hmi-mir-9-a	unknown-1509	98056221	98056221|unknown-1509	252	256	(1,-1)	mir-9	366
PB_193	hmi-mir-9-a	unknown-1521	98056589	98056589|unknown-1521	522	527	(1,-1)	mir-9	602
PB_193	hmi-mir-9-a	wbp4	98056665	98056665|wbp4	550	555	(1,-1)	mir-9	830
PB_193	hmi-mir-9-a	unknown-1531	98056789	98056789|unknown-1531	159	164	(1,-1)	mir-9	167
PB_193	hmi-mir-9-a	zn687	98056796	98056796|zn687	74	79	(1,1)	mir-9	116
PB_193	hmi-mir-9-a	pkhg7	98057000	98057000|pkhg7	1256	1261	(1,-1)	mir-9	3331
PB_193	hmi-mir-9-a	pkhg7	98057000	98057000|pkhg7	2891	2896	(1,1)	mir-9	3331
PB_193	hmi-mir-9-a	pkhg7	98057000	98057000|pkhg7	2980	2985	(1,-1)	mir-9	3331
PB_193	hmi-mir-9-a	pkhg7	98057000	98057000|pkhg7	2991	2997	(1,-1)	mir-9	3331
PB_193	hmi-mir-9-a	spat1	98057064	98057064|spat1	1207	1212	(1,-1)	mir-9	2259
PB_193	hmi-mir-9-a	dyh3-2	98057125	98057125|dyh3-2	292	298	(1,-1)	mir-9	947
PB_193	hmi-mir-9-a	unknown-1539	98057187	98057187|unknown-1539	808	813	(1,-1)	mir-9	1310
PB_193	hmi-mir-9-a	f102b	98057285	98057285|f102b	120	125	(1,-1)	mir-9	404
PB_193	hmi-mir-9-a	unknown-7107	98057435	98057435|unknown-7107	767	772	(1,-1)	mir-9	8999
PB_193	hmi-mir-9-a	unknown-7107	98057435	98057435|unknown-7107	1099	1104	(1,-1)	mir-9	8999
PB_193	hmi-mir-9-a	snx29	98057489	98057489|snx29	3526	3531	(1,-1)	mir-9	3688
PB_193	hmi-mir-9-a	snx29	98057489	98057489|snx29	3659	3664	(1,-1)	mir-9	3688
PB_193	hmi-mir-9-a	tfe2	98057558	98057558|tfe2	402	407	(1,-1)	mir-9	906
PB_193	hmi-mir-9-a	tfe2	98057558	98057558|tfe2	460	466	(1,1)	mir-9	906
PB_193	hmi-mir-9-a	fbx16	98057615	98057615|fbx16	441	446	(1,-1)	mir-9	453
PB_193	hmi-mir-9-a	tm266	98057671	98057671|tm266	128	133	(1,-1)	mir-9	876
PB_193	hmi-mir-9-a	tox4-2	98057677	98057677|tox4-2	9638	9643	(1,-1)	mir-9	6217
PB_193	hmi-mir-9-a	robo1-6	98057772	98057772|robo1-6	709	714	(1,-1)	mir-9	374
PB_193	hmi-mir-9-a	robo1-6	98057772	98057772|robo1-6	743	748	(1,1)	mir-9	374
PB_193	hmi-mir-9-a	rm46	98058044	98058044|rm46	320	325	(1,-1)	mir-9	667
PB_193	hmi-mir-9-a	rm46	98058044	98058044|rm46	466	471	(1,-1)	mir-9	667
PB_193	hmi-mir-9-a	cdk10	98058085	98058085|cdk10	580	585	(1,1)	mir-9	4546
PB_193	hmi-mir-9-a	cdk10	98058085	98058085|cdk10	589	592	(1,1)	mir-9	4546
PB_193	hmi-mir-9-a	cdk10	98058085	98058085|cdk10	4203	4208	(1,-1)	mir-9	4546
PB_193	hmi-mir-9-a	e41l5	98058134	98058134|e41l5	3028	3033	(1,-1)	mir-9	2895
PB_193	hmi-mir-9-a	loxh1-8	98058387	98058387|loxh1-8	877	882	(1,-1)	mir-9	1231
PB_193	hmi-mir-9-a	pals1	98058546	98058546|pals1	940	945	(1,1)	mir-9	327
PB_193	hmi-mir-9-a	ima3-4	98058612	98058612|ima3-4	129	134	(1,-1)	mir-9	233
PB_193	hmi-mir-9-a	mk07	98058761	98058761|mk07	1697	1702	(1,-1)	mir-9	2413
PB_193	hmi-mir-9-a	fat1-4	98059261	98059261|fat1-4	132	137	(1,-1)	mir-9	430
PB_193	hmi-mir-9-a	xpa	98059276	98059276|xpa	237	242	(1,-1)	mir-9	648
PB_193	hmi-mir-9-a	xpa	98059276	98059276|xpa	319	324	(1,-1)	mir-9	648
PB_193	hmi-mir-9-a	limd2	98059348	98059348|limd2	985	990	(1,-1)	mir-9	808
PB_193	hmi-mir-9-a	limd2	98059348	98059348|limd2	1018	1023	(1,1)	mir-9	808
PB_193	hmi-mir-9-a	unknown-8239	98064764	98064764|unknown-8239	23	29	(1,-1)	mir-9	37
PB_193	hmi-mir-9-a	unknown-1657	98069210	98069210|unknown-1657	108	113	(1,-1)	mir-9	118
PB_193	hmi-mir-9-a	unknown-1671	98070760	98070760|unknown-1671	93	98	(1,1)	mir-9	172
PB_193	hmi-mir-9-a	dpolb	98100290	98100290|dpolb	705	710	(1,-1)	mir-9	1072
PB_193	hmi-mir-9-a	dpolb	98100290	98100290|dpolb	716	721	(1,-1)	mir-9	1072
PB_193	hmi-mir-9-a	dpolb	98100290	98100290|dpolb	1824	1829	(1,-1)	mir-9	1072
PB_193	hmi-mir-9-a	unknown-9082	98100438	98100438|unknown-9082	370	375	(1,1)	mir-9	449
PB_193	hmi-mir-9-a	unknown-8644	98100636	98100636|unknown-8644	46	51	(1,-1)	mir-9	123
PB_193	hmi-mir-9-a	unknown-1805	98101367	98101367|unknown-1805	89	94	(1,-1)	mir-9	114
PB_193	hmi-mir-9-a	unknown-8825	98102062	98102062|unknown-8825	64	69	(1,1)	mir-9	145
PB_193	hmi-mir-9-a	unknown-7888	98102070	98102070|unknown-7888	138	143	(1,1)	mir-9	412
PB_193	hmi-mir-9-a	cop1-2	98102104	98102104|cop1-2	128	133	(1,-1)	mir-9	1678
PB_193	hmi-mir-9-a	cop1-2	98102104	98102104|cop1-2	280	285	(1,-1)	mir-9	1678
PB_193	hmi-mir-9-a	cop1-2	98102104	98102104|cop1-2	1333	1338	(1,-1)	mir-9	1678
PB_193	hmi-mir-9-a	unknown-1891	98102838	98102838|unknown-1891	974	979	(1,-1)	mir-9	1030
PB_193	hmi-mir-9-a	ffar2	98103084	98103084|ffar2	913	918	(1,1)	mir-9	2389
PB_193	hmi-mir-9-a	unknown-1918	98103219	98103219|unknown-1918	59	64	(1,-1)	mir-9	130
PB_193	hmi-mir-9-a	unknown-1953	98103624	98103624|unknown-1953	93	98	(1,-1)	mir-9	270
PB_193	hmi-mir-9-a	unknown-1990	98104177	98104177|unknown-1990	34	39	(1,-1)	mir-9	158
PB_193	hmi-mir-9-a	unknown-1996	98104234	98104234|unknown-1996	106	111	(1,-1)	mir-9	458
PB_193	hmi-mir-9-a	unknown-2001	98104354	98104354|unknown-2001	731	736	(1,-1)	mir-9	1268
PB_193	hmi-mir-9-a	unknown-6484	98106474	98106474|unknown-6484	360	365	(1,1)	mir-9	1193
PB_193	hmi-mir-9-a	klh10-2	98106603	98106603|klh10-2	147	152	(1,-1)	mir-9	319
PB_193	hmi-mir-9-a	unknown-6677	98106790	98106790|unknown-6677	58	63	(1,-1)	mir-9	160
PB_193	hmi-mir-9-a	tekt1-2	98107005	98107005|tekt1-2	523	528	(1,-1)	mir-9	1050
PB_193	hmi-mir-9-a	unknown-2210	98107200	98107200|unknown-2210	425	430	(1,-1)	mir-9	605
PB_193	hmi-mir-9-a	unknown-9637	98109493	98109493|unknown-9637	175	180	(1,-1)	mir-9	142
PB_193	hmi-mir-9-a	bpi-3	98109798	98109798|bpi-3	36	41	(1,-1)	mir-9	64
PB_193	hmi-mir-9-a	asm-5	98109921	98109921|asm-5	88	93	(1,-1)	mir-9	96
PB_193	hmi-mir-9-a	unknown-8564	98110513	98110513|unknown-8564	97	102	(1,-1)	mir-9	752
PB_193	hmi-mir-9-a	unknown-8564	98110513	98110513|unknown-8564	110	116	(1,-1)	mir-9	752
PB_193	hmi-mir-9-a	aapk2	98111462	98111462|aapk2	99	104	(1,-1)	mir-9	267
PB_193	hmi-mir-9-a	unknown-2505	98111832	98111832|unknown-2505	82	87	(1,-1)	mir-9	240
PB_193	hmi-mir-9-a	anx13-4	98113052	98113052|anx13-4	827	832	(1,-1)	mir-9	572
PB_193	hmi-mir-9-a	unknown-2591	98113057	98113057|unknown-2591	404	409	(1,1)	mir-9	490
PB_193	hmi-mir-9-a	ttyh3	98114212	98114212|ttyh3	82	87	(1,1)	mir-9	360
PB_193	hmi-mir-9-a	ttyh3	98114212	98114212|ttyh3	297	302	(1,-1)	mir-9	360
PB_193	hmi-mir-9-a	unknown-2670	98114305	98114305|unknown-2670	131	136	(1,-1)	mir-9	412
PB_193	hmi-mir-9-a	thap4-2	98114339	98114339|thap4-2	263	268	(1,-1)	mir-9	365
PB_193	hmi-mir-9-a	fbxl2-3	98114747	98114747|fbxl2-3	294	299	(1,1)	mir-9	2112
PB_193	hmi-mir-9-a	fbxl2-3	98114747	98114747|fbxl2-3	673	678	(1,-1)	mir-9	2112
PB_193	hmi-mir-9-a	fbxl2-3	98114747	98114747|fbxl2-3	1324	1329	(1,-1)	mir-9	2112
PB_193	hmi-mir-9-a	fbxl2-3	98114747	98114747|fbxl2-3	1362	1367	(1,-1)	mir-9	2112
PB_193	hmi-mir-9-a	unknown-2699	98114851	98114851|unknown-2699	2493	2498	(1,-1)	mir-9	3941
PB_193	hmi-mir-9-a	unknown-2699	98114851	98114851|unknown-2699	2782	2787	(1,-1)	mir-9	3941
PB_193	hmi-mir-9-a	unknown-2699	98114851	98114851|unknown-2699	2793	2796	(1,-1)	mir-9	3941
PB_193	hmi-mir-9-a	unknown-2699	98114851	98114851|unknown-2699	4473	4478	(1,1)	mir-9	3941
PB_193	hmi-mir-9-a	tri46-9	98115823	98115823|tri46-9	214	219	(1,-1)	mir-9	294
PB_193	hmi-mir-9-a	unknown-2776	98116135	98116135|unknown-2776	743	748	(1,1)	mir-9	448
PB_193	hmi-mir-9-a	unknown-2801	98116554	98116554|unknown-2801	63	68	(1,1)	mir-9	182
PB_193	hmi-mir-9-a	ncam1-2	98117299	98117299|ncam1-2	155	160	(1,1)	mir-9	183
PB_193	hmi-mir-9-a	unknown-2894	98117973	98117973|unknown-2894	909	914	(1,-1)	mir-9	5803
PB_193	hmi-mir-9-a	unknown-2894	98117973	98117973|unknown-2894	4964	4969	(1,-1)	mir-9	5803
PB_193	hmi-mir-9-a	tri23	98118341	98118341|tri23	402	407	(1,-1)	mir-9	809
PB_193	hmi-mir-9-a	unknown-2936	98118474	98118474|unknown-2936	129	134	(1,1)	mir-9	258
PB_193	hmi-mir-9-a	gprl1-3	98119030	98119030|gprl1-3	109	114	(1,-1)	mir-9	192
PB_193	hmi-mir-9-a	cp2c8-8	98119627	98119627|cp2c8-8	798	803	(1,-1)	mir-9	837
PB_193	hmi-mir-9-a	unknown-9069	98120301	98120301|unknown-9069	421	426	(1,-1)	mir-9	1186
PB_193	hmi-mir-9-a	unknown-9069	98120301	98120301|unknown-9069	968	973	(1,-1)	mir-9	1186
PB_193	hmi-mir-9-a	unknown-3089	98120676	98120676|unknown-3089	1361	1366	(1,-1)	mir-9	4141
PB_193	hmi-mir-9-a	unknown-6917	98120800	98120800|unknown-6917	156	161	(1,-1)	mir-9	808
PB_193	hmi-mir-9-a	grik4	98121462	98121462|grik4	153	158	(1,-1)	mir-9	197
PB_193	hmi-mir-9-a	atf6b	98121610	98121610|atf6b	331	336	(1,1)	mir-9	428
PB_193	hmi-mir-9-a	unknown-3161	98121678	98121678|unknown-3161	120	125	(1,1)	mir-9	160
PB_193	hmi-mir-9-a	unknown-3181	98121841	98121841|unknown-3181	278	283	(1,-1)	mir-9	717
PB_193	hmi-mir-9-a	unknown-3181	98121841	98121841|unknown-3181	386	391	(1,-1)	mir-9	717
PB_193	hmi-mir-9-a	smdc1	98121883	98121883|smdc1	480	485	(1,1)	mir-9	493
PB_193	hmi-mir-9-a	unknown-8566	98122348	98122348|unknown-8566	27	32	(1,1)	mir-9	100
PB_193	hmi-mir-9-a	cp2u1-14	98122507	98122507|cp2u1-14	203	208	(1,-1)	mir-9	608
PB_193	hmi-mir-9-a	p20d2-3	98122623	98122623|p20d2-3	407	412	(1,-1)	mir-9	447
PB_193	hmi-mir-9-a	unknown-3234	98122663	98122663|unknown-3234	39	44	(1,1)	mir-9	114
PB_193	hmi-mir-9-a	unknown-3278	98123204	98123204|unknown-3278	393	398	(1,1)	mir-9	3774
PB_193	hmi-mir-9-a	unknown-3278	98123204	98123204|unknown-3278	1583	1588	(1,-1)	mir-9	3774
PB_193	hmi-mir-9-a	unknown-3278	98123204	98123204|unknown-3278	2816	2821	(1,-1)	mir-9	3774
PB_193	hmi-mir-9-a	unknown-3311	98123669	98123669|unknown-3311	66	71	(1,1)	mir-9	560
PB_193	hmi-mir-9-a	unknown-6857	98123907	98123907|unknown-6857	662	667	(1,1)	mir-9	479
PB_193	hmi-mir-9-a	unknown-7206	98124285	98124285|unknown-7206	44	49	(1,-1)	mir-9	79
PB_193	hmi-mir-9-a	efhc1-2	98125422	98125422|efhc1-2	107	112	(1,1)	mir-9	264
PB_193	hmi-mir-9-a	unknown-3430	98125660	98125660|unknown-3430	315	320	(1,-1)	mir-9	3697
PB_193	hmi-mir-9-a	unknown-3430	98125660	98125660|unknown-3430	2395	2400	(1,1)	mir-9	3697
PB_193	hmi-mir-9-a	unknown-3430	98125660	98125660|unknown-3430	2526	2531	(1,-1)	mir-9	3697
PB_193	hmi-mir-9-a	unknown-9554	98125805	98125805|unknown-9554	793	798	(1,1)	mir-9	1145
PB_193	hmi-mir-9-a	unknown-3443	98125814	98125814|unknown-3443	37	42	(1,1)	mir-9	523
PB_193	hmi-mir-9-a	unknown-8841	98127470	98127470|unknown-8841	50	55	(1,-1)	mir-9	70
PB_193	hmi-mir-9-a	unknown-3621	98128027	98128027|unknown-3621	65	70	(1,1)	mir-9	191
PB_193	hmi-mir-9-a	unknown-3630	98128101	98128101|unknown-3630	277	282	(1,1)	mir-9	1346
PB_193	hmi-mir-9-a	unknown-3635	98128204	98128204|unknown-3635	1699	1704	(1,-1)	mir-9	2167
PB_193	hmi-mir-9-a	unknown-8095	98128262	98128262|unknown-8095	56	61	(1,-1)	mir-9	88
PB_193	hmi-mir-9-a	unknown-3675	98128752	98128752|unknown-3675	464	469	(1,-1)	mir-9	1019
PB_193	hmi-mir-9-a	unknown-8055	98128980	98128980|unknown-8055	52	57	(1,-1)	mir-9	156
PB_193	hmi-mir-9-a	plpl4	98129669	98129669|plpl4	1059	1064	(1,-1)	mir-9	1159
PB_193	hmi-mir-9-a	unknown-3744	98129951	98129951|unknown-3744	1816	1821	(1,-1)	mir-9	2126
PB_193	hmi-mir-9-a	ecd	98129983	98129983|ecd	127	132	(1,-1)	mir-9	246
PB_193	hmi-mir-9-a	pthd3-7	98130132	98130132|pthd3-7	53	58	(1,-1)	mir-9	144
PB_193	hmi-mir-9-a	ago1-3	98130186	98130186|ago1-3	225	230	(1,-1)	mir-9	233
PB_193	hmi-mir-9-a	elk1-4	98130393	98130393|elk1-4	51	56	(1,1)	mir-9	623
PB_193	hmi-mir-9-a	elk1-4	98130393	98130393|elk1-4	211	216	(1,1)	mir-9	623
PB_193	hmi-mir-9-a	unknown-8951	98130533	98130533|unknown-8951	235	240	(1,-1)	mir-9	1162
PB_193	hmi-mir-9-a	unknown-3800	98130982	98130982|unknown-3800	100	105	(1,-1)	mir-9	121
PB_193	hmi-mir-9-a	unknown-8435	98131156	98131156|unknown-8435	112	117	(1,1)	mir-9	164
PB_193	hmi-mir-9-a	rdh12-4	98132122	98132122|rdh12-4	58	63	(1,-1)	mir-9	145
PB_193	hmi-mir-9-a	unknown-3909	98132629	98132629|unknown-3909	1048	1053	(1,-1)	mir-9	1215
PB_193	hmi-mir-9-a	lhx4	98133271	98133271|lhx4	126	131	(1,1)	mir-9	341
PB_193	hmi-mir-9-a	setmr-67	98133321	98133321|setmr-67	594	599	(1,-1)	mir-9	947
PB_193	hmi-mir-9-a	unknown-3940	98133324	98133324|unknown-3940	721	726	(1,1)	mir-9	882
PB_193	hmi-mir-9-a	fbx36	98133612	98133612|fbx36	464	469	(1,-1)	mir-9	957
PB_193	hmi-mir-9-a	frk-3	98134302	98134302|frk-3	327	332	(1,-1)	mir-9	280
PB_193	hmi-mir-9-a	unknown-4031	98134495	98134495|unknown-4031	463	468	(1,-1)	mir-9	470
PB_193	hmi-mir-9-a	rpb9	98134599	98134599|rpb9	1105	1110	(1,-1)	mir-9	2953
PB_193	hmi-mir-9-a	unknown-4048	98134663	98134663|unknown-4048	254	259	(1,-1)	mir-9	490
PB_193	hmi-mir-9-a	unknown-4048	98134663	98134663|unknown-4048	453	458	(1,1)	mir-9	490
PB_193	hmi-mir-9-a	rusd4	98135024	98135024|rusd4	758	763	(1,-1)	mir-9	1228
PB_193	hmi-mir-9-a	naaa-4	98135680	98135680|naaa-4	462	467	(1,-1)	mir-9	1418
PB_193	hmi-mir-9-a	naaa-4	98135680	98135680|naaa-4	626	631	(1,-1)	mir-9	1418
PB_193	hmi-mir-9-a	ddr2	98135705	98135705|ddr2	2876	2881	(1,-1)	mir-9	1965
PB_193	hmi-mir-9-a	unknown-6644	98136620	98136620|unknown-6644	1291	1296	(1,-1)	mir-9	298
PB_193	hmi-mir-9-a	unknown-9016	98136881	98136881|unknown-9016	706	711	(1,-1)	mir-9	814
PB_193	hmi-mir-9-a	catl2-8	98137281	98137281|catl2-8	34	39	(1,-1)	mir-9	235
PB_193	hmi-mir-9-a	unknown-6221	98137722	98137722|unknown-6221	189	194	(1,-1)	mir-9	245
PB_193	hmi-mir-9-a	unknown-4322	98138312	98138312|unknown-4322	849	854	(1,-1)	mir-9	1363
PB_193	hmi-mir-9-a	unknown-6957	98139073	98139073|unknown-6957	75	80	(1,-1)	mir-9	84
PB_193	hmi-mir-9-a	unknown-4377	98139176	98139176|unknown-4377	414	419	(1,1)	mir-9	461
PB_193	hmi-mir-9-a	unknown-4377	98139176	98139176|unknown-4377	420	425	(1,1)	mir-9	461
PB_193	hmi-mir-9-a	efcb5	98139572	98139572|efcb5	354	359	(1,1)	mir-9	544
PB_193	hmi-mir-9-a	unknown-4411	98139728	98139728|unknown-4411	303	308	(1,-1)	mir-9	221
PB_193	hmi-mir-9-a	mica1	98139881	98139881|mica1	455	461	(1,-1)	mir-9	525
PB_193	hmi-mir-9-a	gtr6	98141115	98141115|gtr6	1376	1381	(1,-1)	mir-9	1963
PB_193	hmi-mir-9-a	kdm1a-2	98141391	98141391|kdm1a-2	100	105	(1,-1)	mir-9	405
PB_193	hmi-mir-9-a	relb	98141404	98141404|relb	367	372	(1,-1)	mir-9	3713
PB_193	hmi-mir-9-a	relb	98141404	98141404|relb	1400	1405	(1,-1)	mir-9	3713
PB_193	hmi-mir-9-a	unknown-6495	98141585	98141585|unknown-6495	27	32	(1,-1)	mir-9	516
PB_193	hmi-mir-9-a	unknown-6495	98141585	98141585|unknown-6495	395	400	(1,-1)	mir-9	516
PB_193	hmi-mir-9-a	gon4l	98142450	98142450|gon4l	319	324	(1,1)	mir-9	1685
PB_193	hmi-mir-9-a	unknown-4628	98142857	98142857|unknown-4628	688	693	(1,-1)	mir-9	315
PB_193	hmi-mir-9-a	mx1-11	98142964	98142964|mx1-11	121	126	(1,-1)	mir-9	231
PB_193	hmi-mir-9-a	unknown-7478	98143101	98143101|unknown-7478	664	669	(1,-1)	mir-9	693
PB_193	hmi-mir-9-a	unknown-6305	98143634	98143634|unknown-6305	226	231	(1,-1)	mir-9	253
PB_193	hmi-mir-9-a	unknown-6305	98143634	98143634|unknown-6305	318	323	(1,-1)	mir-9	253
PB_193	hmi-mir-9-a	unknown-4685	98143645	98143645|unknown-4685	636	641	(1,-1)	mir-9	1165
PB_193	hmi-mir-9-a	unknown-4685	98143645	98143645|unknown-4685	1006	1011	(1,-1)	mir-9	1165
PB_193	hmi-mir-9-a	arhg7	98144157	98144157|arhg7	1435	1440	(1,-1)	mir-9	1452
PB_193	hmi-mir-9-a	ar2bp	98145439	98145439|ar2bp	3176	3181	(1,-1)	mir-9	4503
PB_193	hmi-mir-9-a	meth	98146469	98146469|meth	479	484	(1,1)	mir-9	810
PB_193	hmi-mir-9-a	unknown-8124	98146578	98146578|unknown-8124	1385	1390	(1,-1)	mir-9	1373
PB_193	hmi-mir-9-a	unknown-8124	98146578	98146578|unknown-8124	1529	1534	(1,-1)	mir-9	1373
PB_193	hmi-mir-9-a	unknown-8124	98146578	98146578|unknown-8124	1535	1539	(1,-1)	mir-9	1373
PB_193	hmi-mir-9-a	sqstm-7	98146601	98146601|sqstm-7	127	132	(1,-1)	mir-9	170
PB_193	hmi-mir-9-a	unknown-8814	98147507	98147507|unknown-8814	252	257	(1,1)	mir-9	575
PB_193	hmi-mir-9-a	s22a5-17	98149204	98149204|s22a5-17	37	42	(1,-1)	mir-9	249
PB_193	hmi-mir-9-a	unknown-8444	98149895	98149895|unknown-8444	468	473	(1,-1)	mir-9	539
PB_193	hmi-mir-9-a	unknown-5110	98149987	98149987|unknown-5110	159	164	(1,-1)	mir-9	2254
PB_193	hmi-mir-9-a	unknown-5110	98149987	98149987|unknown-5110	1478	1483	(1,1)	mir-9	2254
PB_193	hmi-mir-9-a	unknown-9548	98150028	98150028|unknown-9548	238	243	(1,1)	mir-9	271
PB_193	hmi-mir-9-a	ppgb-9	98150265	98150265|ppgb-9	486	491	(1,-1)	mir-9	538
PB_193	hmi-mir-9-a	itk-2	98151196	98151196|itk-2	106	111	(1,1)	mir-9	202
PB_193	hmi-mir-9-a	kcnn3	98154070	98154070|kcnn3	106	111	(1,1)	mir-9	235
PB_193	hmi-mir-9-a	unknown-5428	98154333	98154333|unknown-5428	347	352	(1,-1)	mir-9	820
PB_193	hmi-mir-9-a	unknown-5428	98154333	98154333|unknown-5428	604	609	(1,1)	mir-9	820
PB_193	hmi-mir-9-a	nfkb2-2	98154909	98154909|nfkb2-2	336	341	(1,-1)	mir-9	3749
PB_193	hmi-mir-9-a	nfkb2-2	98154909	98154909|nfkb2-2	1377	1382	(1,-1)	mir-9	3749
PB_193	hmi-mir-9-a	nfkb2-2	98154909	98154909|nfkb2-2	3300	3305	(1,-1)	mir-9	3749
PB_193	hmi-mir-9-a	trpm2-6	98155044	98155044|trpm2-6	59	64	(1,-1)	mir-9	141
PB_193	hmi-mir-9-a	macf1-2	98155503	98155503|macf1-2	785	790	(1,1)	mir-9	1457
PB_193	hmi-mir-9-a	macf1-2	98155503	98155503|macf1-2	1151	1156	(1,1)	mir-9	1457
PB_193	hmi-mir-9-a	macf1-2	98155503	98155503|macf1-2	1619	1624	(1,-1)	mir-9	1457
PB_193	hmi-mir-9-a	tif1b-17	98155834	98155834|tif1b-17	26	31	(1,-1)	mir-9	147
PB_193	hmi-mir-9-a	unknown-8044	98156298	98156298|unknown-8044	34	39	(1,-1)	mir-9	43
PB_193	hmi-mir-9-a	unknown-8024	98156303	98156303|unknown-8024	668	673	(1,-1)	mir-9	705
PB_193	hmi-mir-9-a	dcxr-14	98158972	98158972|dcxr-14	65	70	(1,-1)	mir-9	171
PB_193	hmi-mir-9-a	unknown-5799	98159579	98159579|unknown-5799	4521	4526	(1,1)	mir-9	4516
PB_193	hmi-mir-9-a	unknown-5799	98159579	98159579|unknown-5799	4870	4875	(1,1)	mir-9	4516
PB_193	hmi-mir-9-a	erbb2	98159784	98159784|erbb2	889	894	(1,-1)	mir-9	938
PB_193	hmi-mir-9-a	unknown-5837	98160157	98160157|unknown-5837	244	249	(1,-1)	mir-9	721
PB_193	hmi-mir-9-a	unknown-5845	98160258	98160258|unknown-5845	848	853	(1,1)	mir-9	2316
PB_193	hmi-mir-9-a	b3ga3-4	98160382	98160382|b3ga3-4	118	123	(1,-1)	mir-9	312
PB_193	hmi-mir-9-a	unknown-7786	98160588	98160588|unknown-7786	25	30	(1,-1)	mir-9	196
PB_193	hmi-mir-9-a	atla2-8	98161059	98161059|atla2-8	194	199	(1,1)	mir-9	205
PB_193	hmi-mir-9-a	hlf	98161216	98161216|hlf	147	152	(1,-1)	mir-9	886
PB_193	hmi-mir-9-a	unknown-5932	98161447	98161447|unknown-5932	59	64	(1,-1)	mir-9	133
PB_193	hmi-mir-9-a	unknown-5932	98161447	98161447|unknown-5932	77	80	(1,-1)	mir-9	133
PB_193	hmi-mir-9-a	unknown-5963	98162055	98162055|unknown-5963	303	308	(1,-1)	mir-9	323
PB_193	hmi-mir-9-a	1433b-3	98200001	98200001|1433b-3	122	127	(1,1)	mir-9	177
PB_193	hmi-mir-9-a	a0a1w2prg0-3	98200024	98200024|a0a1w2prg0-3	375	380	(1,1)	mir-9	391
PB_193	hmi-mir-9-a	abcf3	98200061	98200061|abcf3	673	678	(1,-1)	mir-9	685
PB_193	hmi-mir-9-a	abhd8-2	98200063	98200063|abhd8-2	428	433	(1,-1)	mir-9	586
PB_193	hmi-mir-9-a	abhdd	98200065	98200065|abhdd	39	44	(1,-1)	mir-9	117
PB_193	hmi-mir-9-a	acsf3-14	98200120	98200120|acsf3-14	81	86	(1,-1)	mir-9	282
PB_193	hmi-mir-9-a	adda	98200173	98200173|adda	25	30	(1,-1)	mir-9	94
PB_193	hmi-mir-9-a	ago1	98200194	98200194|ago1	337	342	(1,-1)	mir-9	372
PB_193	hmi-mir-9-a	agrl2-5	98200201	98200201|agrl2-5	379	384	(1,1)	mir-9	202
PB_193	hmi-mir-9-a	aka10-2	98200210	98200210|aka10-2	593	598	(1,1)	mir-9	781
PB_193	hmi-mir-9-a	ank3-8	98200232	98200232|ank3-8	315	320	(1,-1)	mir-9	699
PB_193	hmi-mir-9-a	anr42-2	98200251	98200251|anr42-2	508	513	(1,-1)	mir-9	826
PB_193	hmi-mir-9-a	araf	98200280	98200280|araf	269	274	(1,-1)	mir-9	869
PB_193	hmi-mir-9-a	arf1-8	98200283	98200283|arf1-8	292	297	(1,-1)	mir-9	390
PB_193	hmi-mir-9-a	arf1-8	98200283	98200283|arf1-8	346	351	(1,-1)	mir-9	390
PB_193	hmi-mir-9-a	ascc3	98200311	98200311|ascc3	193	198	(1,1)	mir-9	2493
PB_193	hmi-mir-9-a	ascc3	98200311	98200311|ascc3	616	621	(1,-1)	mir-9	2493
PB_193	hmi-mir-9-a	ascc3	98200311	98200311|ascc3	808	813	(1,-1)	mir-9	2493
PB_193	hmi-mir-9-a	ascc3	98200311	98200311|ascc3	842	847	(1,-1)	mir-9	2493
PB_193	hmi-mir-9-a	at2b3-3	98200327	98200327|at2b3-3	88	93	(1,1)	mir-9	2559
PB_193	hmi-mir-9-a	at2b3-3	98200327	98200327|at2b3-3	3533	3538	(1,-1)	mir-9	2559
PB_193	hmi-mir-9-a	at2c1-2	98200329	98200329|at2c1-2	32	37	(1,-1)	mir-9	502
PB_193	hmi-mir-9-a	atla2-10	98200342	98200342|atla2-10	849	854	(1,-1)	mir-9	1300
PB_193	hmi-mir-9-a	bat1-2	98200374	98200374|bat1-2	66	71	(1,1)	mir-9	109
PB_193	hmi-mir-9-a	borc6	98200393	98200393|borc6	537	542	(1,1)	mir-9	534
PB_193	hmi-mir-9-a	brd7	98200399	98200399|brd7	60	65	(1,1)	mir-9	219
PB_193	hmi-mir-9-a	brd7	98200399	98200399|brd7	114	119	(1,-1)	mir-9	219
PB_193	hmi-mir-9-a	brpf1	98200402	98200402|brpf1	34	39	(1,-1)	mir-9	342
PB_193	hmi-mir-9-a	btf3-3	98200416	98200416|btf3-3	114	119	(1,-1)	mir-9	165
PB_193	hmi-mir-9-a	cac1c-5	98200431	98200431|cac1c-5	1288	1293	(1,1)	mir-9	2821
PB_193	hmi-mir-9-a	calm1-64	98200454	98200454|calm1-64	73	78	(1,-1)	mir-9	200
PB_193	hmi-mir-9-a	camp2-2	98200458	98200458|camp2-2	149	154	(1,1)	mir-9	644
PB_193	hmi-mir-9-a	caps1-2	98200470	98200470|caps1-2	1209	1214	(1,1)	mir-9	907
PB_193	hmi-mir-9-a	casp3	98200476	98200476|casp3	355	360	(1,1)	mir-9	508
PB_193	hmi-mir-9-a	cc177	98200512	98200512|cc177	1787	1792	(1,1)	mir-9	2362
PB_193	hmi-mir-9-a	ccd18	98200516	98200516|ccd18	576	581	(1,-1)	mir-9	256
PB_193	hmi-mir-9-a	ce290-3	98200569	98200569|ce290-3	1131	1136	(1,-1)	mir-9	359
PB_193	hmi-mir-9-a	ce290-3	98200569	98200569|ce290-3	1239	1244	(1,-1)	mir-9	359
PB_193	hmi-mir-9-a	ce290-3	98200569	98200569|ce290-3	3323	3328	(1,-1)	mir-9	359
PB_193	hmi-mir-9-a	celf2-3	98200578	98200578|celf2-3	153	158	(1,-1)	mir-9	1022
PB_193	hmi-mir-9-a	cetn2	98200601	98200601|cetn2	56	61	(1,1)	mir-9	132
PB_193	hmi-mir-9-a	chm2a-2	98200635	98200635|chm2a-2	96	101	(1,-1)	mir-9	165
PB_193	hmi-mir-9-a	cnd1	98200687	98200687|cnd1	285	290	(1,-1)	mir-9	317
PB_193	hmi-mir-9-a	cndp2-8	98200693	98200693|cndp2-8	53	58	(1,-1)	mir-9	67
PB_193	hmi-mir-9-a	cox7c	98200729	98200729|cox7c	2196	2201	(1,1)	mir-9	1651
PB_193	hmi-mir-9-a	cp2u1-17	98200759	98200759|cp2u1-17	151	156	(1,-1)	mir-9	532
PB_193	hmi-mir-9-a	cpt1a-5	98200778	98200778|cpt1a-5	48	53	(1,1)	mir-9	244
PB_193	hmi-mir-9-a	crtc1	98200789	98200789|crtc1	173	178	(1,-1)	mir-9	486
PB_193	hmi-mir-9-a	ctl5	98200816	98200816|ctl5	177	182	(1,-1)	mir-9	510
PB_193	hmi-mir-9-a	ctl5	98200816	98200816|ctl5	276	281	(1,-1)	mir-9	510
PB_193	hmi-mir-9-a	dazp1	98200861	98200861|dazp1	112	117	(1,1)	mir-9	305
PB_193	hmi-mir-9-a	dazp1	98200861	98200861|dazp1	122	125	(1,1)	mir-9	305
PB_193	hmi-mir-9-a	dc1i2-2	98200864	98200864|dc1i2-2	55	60	(1,1)	mir-9	144
PB_193	hmi-mir-9-a	dcc-2	98200872	98200872|dcc-2	68	73	(1,-1)	mir-9	182
PB_193	hmi-mir-9-a	dcc-2	98200872	98200872|dcc-2	105	110	(1,1)	mir-9	182
PB_193	hmi-mir-9-a	dcr1c-2	98200877	98200877|dcr1c-2	957	962	(1,-1)	mir-9	1040
PB_193	hmi-mir-9-a	ddx20	98200896	98200896|ddx20	996	1001	(1,1)	mir-9	1571
PB_193	hmi-mir-9-a	den2b	98200913	98200913|den2b	408	413	(1,1)	mir-9	456
PB_193	hmi-mir-9-a	dip2c	98200935	98200935|dip2c	255	260	(1,1)	mir-9	277
PB_193	hmi-mir-9-a	dnjc9-2	98200960	98200960|dnjc9-2	812	817	(1,-1)	mir-9	822
PB_193	hmi-mir-9-a	drc9-3	98200988	98200988|drc9-3	89	94	(1,-1)	mir-9	123
PB_193	hmi-mir-9-a	ece2-3	98201040	98201040|ece2-3	64	69	(1,-1)	mir-9	106
PB_193	hmi-mir-9-a	ece2-3	98201040	98201040|ece2-3	78	81	(1,-1)	mir-9	106
PB_193	hmi-mir-9-a	ei24	98201088	98201088|ei24	1525	1530	(1,-1)	mir-9	1606
PB_193	hmi-mir-9-a	ei24	98201088	98201088|ei24	1704	1709	(1,-1)	mir-9	1606
PB_193	hmi-mir-9-a	enox1-2	98201125	98201125|enox1-2	1203	1208	(1,-1)	mir-9	4240
PB_193	hmi-mir-9-a	enox1-2	98201125	98201125|enox1-2	3860	3865	(1,-1)	mir-9	4240
PB_193	hmi-mir-9-a	erbb4-4	98201153	98201153|erbb4-4	118	123	(1,-1)	mir-9	273
PB_193	hmi-mir-9-a	erp44-3	98201165	98201165|erp44-3	326	331	(1,-1)	mir-9	1731
PB_193	hmi-mir-9-a	erp44-3	98201165	98201165|erp44-3	1715	1720	(1,-1)	mir-9	1731
PB_193	hmi-mir-9-a	erp44-3	98201165	98201165|erp44-3	2126	2131	(1,-1)	mir-9	1731
PB_193	hmi-mir-9-a	f120b-4	98201189	98201189|f120b-4	77	82	(1,1)	mir-9	241
PB_193	hmi-mir-9-a	f227b-2	98201197	98201197|f227b-2	895	900	(1,1)	mir-9	4737
PB_193	hmi-mir-9-a	f227b-2	98201197	98201197|f227b-2	3661	3666	(1,1)	mir-9	4737
PB_193	hmi-mir-9-a	fbxl7-5	98201233	98201233|fbxl7-5	830	835	(1,-1)	mir-9	1950
PB_193	hmi-mir-9-a	fhi1a	98201244	98201244|fhi1a	757	762	(1,-1)	mir-9	799
PB_193	hmi-mir-9-a	frm4a	98201283	98201283|frm4a	92	97	(1,-1)	mir-9	262
PB_193	hmi-mir-9-a	fz-5	98201325	98201325|fz-5	96	101	(1,-1)	mir-9	278
PB_193	hmi-mir-9-a	fzr1-3	98201328	98201328|fzr1-3	99	104	(1,-1)	mir-9	183
PB_193	hmi-mir-9-a	fzr1-3	98201328	98201328|fzr1-3	109	112	(1,-1)	mir-9	183
PB_193	hmi-mir-9-a	gbra4-4	98201358	98201358|gbra4-4	289	294	(1,1)	mir-9	740
PB_193	hmi-mir-9-a	gde	98201378	98201378|gde	587	592	(1,-1)	mir-9	533
PB_193	hmi-mir-9-a	gde	98201378	98201378|gde	694	699	(1,-1)	mir-9	533
PB_193	hmi-mir-9-a	gfi1b	98201385	98201385|gfi1b	131	136	(1,-1)	mir-9	221
PB_193	hmi-mir-9-a	glra2-14	98201425	98201425|glra2-14	91	96	(1,-1)	mir-9	736
PB_193	hmi-mir-9-a	gnal-4	98201443	98201443|gnal-4	423	428	(1,1)	mir-9	521
PB_193	hmi-mir-9-a	gp174	98201462	98201462|gp174	44	49	(1,-1)	mir-9	230
PB_193	hmi-mir-9-a	harb1-8	98201591	98201591|harb1-8	201	206	(1,-1)	mir-9	978
PB_193	hmi-mir-9-a	harb1-8	98201591	98201591|harb1-8	1245	1250	(1,1)	mir-9	978
PB_193	hmi-mir-9-a	herc4-12	98201612	98201612|herc4-12	37	42	(1,-1)	mir-9	239
PB_193	hmi-mir-9-a	hexi1-2	98201617	98201617|hexi1-2	478	483	(1,1)	mir-9	1153
PB_193	hmi-mir-9-a	hexi1-2	98201617	98201617|hexi1-2	878	883	(1,-1)	mir-9	1153
PB_193	hmi-mir-9-a	hmcn1-11	98201626	98201626|hmcn1-11	85	90	(1,-1)	mir-9	117
PB_193	hmi-mir-9-a	hmcn1-11	98201626	98201626|hmcn1-11	91	95	(1,-1)	mir-9	117
PB_193	hmi-mir-9-a	hxc10-2	98201707	98201707|hxc10-2	44	49	(1,1)	mir-9	353
PB_193	hmi-mir-9-a	hxc10-2	98201707	98201707|hxc10-2	98	103	(1,-1)	mir-9	353
PB_193	hmi-mir-9-a	ima3-5	98201749	98201749|ima3-5	2285	2290	(1,1)	mir-9	2990
PB_193	hmi-mir-9-a	ima3-5	98201749	98201749|ima3-5	2296	2301	(1,1)	mir-9	2990
PB_193	hmi-mir-9-a	ince	98201757	98201757|ince	175	180	(1,-1)	mir-9	232
PB_193	hmi-mir-9-a	jmjd6	98201800	98201800|jmjd6	726	731	(1,-1)	mir-9	3055
PB_193	hmi-mir-9-a	jmjd6	98201800	98201800|jmjd6	768	773	(1,1)	mir-9	3055
PB_193	hmi-mir-9-a	kcd15	98201856	98201856|kcd15	60	65	(1,1)	mir-9	188
PB_193	hmi-mir-9-a	kcnc2-4	98201862	98201862|kcnc2-4	520	525	(1,-1)	mir-9	2755
PB_193	hmi-mir-9-a	kdm8-2	98201885	98201885|kdm8-2	236	241	(1,-1)	mir-9	548
PB_193	hmi-mir-9-a	klf15-2	98201915	98201915|klf15-2	147	152	(1,-1)	mir-9	310
PB_193	hmi-mir-9-a	klf15-2	98201915	98201915|klf15-2	170	175	(1,-1)	mir-9	310
PB_193	hmi-mir-9-a	klrb1-5	98201921	98201921|klrb1-5	91	96	(1,-1)	mir-9	122
PB_193	hmi-mir-9-a	ks6a5	98201935	98201935|ks6a5	25	30	(1,1)	mir-9	421
PB_193	hmi-mir-9-a	ksr1	98201937	98201937|ksr1	25	30	(1,-1)	mir-9	40
PB_193	hmi-mir-9-a	ksr1	98201937	98201937|ksr1	34	37	(1,-1)	mir-9	40
PB_193	hmi-mir-9-a	lamp2-2	98201952	98201952|lamp2-2	1048	1053	(1,-1)	mir-9	2009
PB_193	hmi-mir-9-a	limc1-2	98201983	98201983|limc1-2	1745	1750	(1,1)	mir-9	4175
PB_193	hmi-mir-9-a	limc1-2	98201983	98201983|limc1-2	3145	3150	(1,1)	mir-9	4175
PB_193	hmi-mir-9-a	lmna	98202008	98202008|lmna	50	55	(1,-1)	mir-9	99
PB_193	hmi-mir-9-a	lorf2-63	98202014	98202014|lorf2-63	701	706	(1,-1)	mir-9	711
PB_193	hmi-mir-9-a	lorf2-85	98202052	98202052|lorf2-85	171	176	(1,1)	mir-9	1237
PB_193	hmi-mir-9-a	lorf2-85	98202052	98202052|lorf2-85	1123	1128	(1,-1)	mir-9	1237
PB_193	hmi-mir-9-a	lorf2-101	98202065	98202065|lorf2-101	599	604	(1,-1)	mir-9	1021
PB_193	hmi-mir-9-a	lrba-2	98202081	98202081|lrba-2	264	269	(1,-1)	mir-9	476
PB_193	hmi-mir-9-a	lrc71-3	98202087	98202087|lrc71-3	1354	1359	(1,1)	mir-9	3160
PB_193	hmi-mir-9-a	lrc71-3	98202087	98202087|lrc71-3	2526	2531	(1,-1)	mir-9	3160
PB_193	hmi-mir-9-a	lrp1b-61	98202197	98202197|lrp1b-61	301	306	(1,1)	mir-9	538
PB_193	hmi-mir-9-a	lrp2-44	98202233	98202233|lrp2-44	136	141	(1,1)	mir-9	143
PB_193	hmi-mir-9-a	lrp5/6	98202255	98202255|lrp5/6	30	35	(1,-1)	mir-9	380
PB_193	hmi-mir-9-a	m3k3-2	98202277	98202277|m3k3-2	296	301	(1,-1)	mir-9	537
PB_193	hmi-mir-9-a	macoi-3	98202285	98202285|macoi-3	116	121	(1,-1)	mir-9	410
PB_193	hmi-mir-9-a	mce1-2	98202314	98202314|mce1-2	662	667	(1,-1)	mir-9	1276
PB_193	hmi-mir-9-a	mchr1-3	98202317	98202317|mchr1-3	247	252	(1,1)	mir-9	184
PB_193	hmi-mir-9-a	mdh1b	98202327	98202327|mdh1b	71	76	(1,-1)	mir-9	88
PB_193	hmi-mir-9-a	mef2a-3	98202341	98202341|mef2a-3	241	246	(1,-1)	mir-9	641
PB_193	hmi-mir-9-a	meis1-2	98202345	98202345|meis1-2	67	72	(1,-1)	mir-9	225
PB_193	hmi-mir-9-a	minp1	98202383	98202383|minp1	1752	1757	(1,-1)	mir-9	2380
PB_193	hmi-mir-9-a	mlp3c-2	98202396	98202396|mlp3c-2	41	46	(1,-1)	mir-9	296
PB_193	hmi-mir-9-a	mmp1	98202400	98202400|mmp1	39	44	(1,-1)	mir-9	113
PB_193	hmi-mir-9-a	mprip	98202431	98202431|mprip	90	95	(1,-1)	mir-9	159
PB_193	hmi-mir-9-a	mrp2-3	98202445	98202445|mrp2-3	30	35	(1,-1)	mir-9	40
PB_193	hmi-mir-9-a	mshr	98202463	98202463|mshr	64	69	(1,-1)	mir-9	259
PB_193	hmi-mir-9-a	ncs1	98202551	98202551|ncs1	293	298	(1,-1)	mir-9	426
PB_193	hmi-mir-9-a	nek8-3	98202575	98202575|nek8-3	323	328	(1,-1)	mir-9	305
PB_193	hmi-mir-9-a	nipbl-2	98202597	98202597|nipbl-2	93	98	(1,-1)	mir-9	1577
PB_193	hmi-mir-9-a	nipbl-2	98202597	98202597|nipbl-2	1081	1086	(1,1)	mir-9	1577
PB_193	hmi-mir-9-a	nnmt-7	98202612	98202612|nnmt-7	824	829	(1,-1)	mir-9	1289
PB_193	hmi-mir-9-a	noct-2	98202615	98202615|noct-2	371	376	(1,1)	mir-9	365
PB_193	hmi-mir-9-a	nsun5	98202652	98202652|nsun5	190	195	(1,-1)	mir-9	327
PB_193	hmi-mir-9-a	nsun5	98202652	98202652|nsun5	319	324	(1,1)	mir-9	327
PB_193	hmi-mir-9-a	nucl	98202662	98202662|nucl	328	333	(1,-1)	mir-9	303
PB_193	hmi-mir-9-a	nucl	98202662	98202662|nucl	524	529	(1,1)	mir-9	303
PB_193	hmi-mir-9-a	nwd1-2	98202672	98202672|nwd1-2	1122	1127	(1,-1)	mir-9	1420
PB_193	hmi-mir-9-a	ogt1	98202686	98202686|ogt1	2421	2426	(1,-1)	mir-9	3420
PB_193	hmi-mir-9-a	opsd-2	98202697	98202697|opsd-2	228	233	(1,-1)	mir-9	821
PB_193	hmi-mir-9-a	otoan-6	98202713	98202713|otoan-6	51	56	(1,-1)	mir-9	100
PB_193	hmi-mir-9-a	otud3	98202718	98202718|otud3	638	643	(1,-1)	mir-9	397
PB_193	hmi-mir-9-a	pan3-2	98202771	98202771|pan3-2	91	96	(1,-1)	mir-9	297
PB_193	hmi-mir-9-a	pde2a-2	98202807	98202807|pde2a-2	192	197	(1,1)	mir-9	243
PB_193	hmi-mir-9-a	phocn	98202878	98202878|phocn	54	59	(1,-1)	mir-9	100
PB_193	hmi-mir-9-a	pigs-2	98202900	98202900|pigs-2	435	440	(1,-1)	mir-9	787
PB_193	hmi-mir-9-a	pigw-3	98202903	98202903|pigw-3	411	416	(1,-1)	mir-9	357
PB_193	hmi-mir-9-a	plcl2-2	98202929	98202929|plcl2-2	80	85	(1,1)	mir-9	158
PB_193	hmi-mir-9-a	pms2	98202948	98202948|pms2	108	113	(1,-1)	mir-9	193
PB_193	hmi-mir-9-a	prp18	98203061	98203061|prp18	219	224	(1,-1)	mir-9	413
PB_193	hmi-mir-9-a	ra1l2-5	98203136	98203136|ra1l2-5	458	463	(1,-1)	mir-9	752
PB_193	hmi-mir-9-a	rac1-18	98203159	98203159|rac1-18	2232	2237	(1,-1)	mir-9	3282
PB_193	hmi-mir-9-a	rap2b-4	98203172	98203172|rap2b-4	138	143	(1,1)	mir-9	210
PB_193	hmi-mir-9-a	rbm34-2	98203187	98203187|rbm34-2	336	341	(1,1)	mir-9	385
PB_193	hmi-mir-9-a	rfox1-2	98203231	98203231|rfox1-2	1824	1829	(1,-1)	mir-9	2011
PB_193	hmi-mir-9-a	rhg10	98203245	98203245|rhg10	177	182	(1,-1)	mir-9	2774
PB_193	hmi-mir-9-a	rhg10	98203245	98203245|rhg10	865	870	(1,-1)	mir-9	2774
PB_193	hmi-mir-9-a	rhg10	98203245	98203245|rhg10	2315	2320	(1,-1)	mir-9	2774
PB_193	hmi-mir-9-a	rhoq-6	98203265	98203265|rhoq-6	140	145	(1,1)	mir-9	340
PB_193	hmi-mir-9-a	rims1-2	98203272	98203272|rims1-2	409	414	(1,-1)	mir-9	1801
PB_193	hmi-mir-9-a	rims1-2	98203272	98203272|rims1-2	1425	1430	(1,-1)	mir-9	1801
PB_193	hmi-mir-9-a	rin2-2	98203273	98203273|rin2-2	26	31	(1,-1)	mir-9	432
PB_193	hmi-mir-9-a	rwdd1	98203672	98203672|rwdd1	42	47	(1,-1)	mir-9	78
PB_193	hmi-mir-9-a	s18b1-73	98203700	98203700|s18b1-73	322	327	(1,-1)	mir-9	391
PB_193	hmi-mir-9-a	s35a3-4	98203804	98203804|s35a3-4	894	899	(1,-1)	mir-9	3428
PB_193	hmi-mir-9-a	s35a3-4	98203804	98203804|s35a3-4	2033	2038	(1,-1)	mir-9	3428
PB_193	hmi-mir-9-a	sap3-3	98203849	98203849|sap3-3	31	36	(1,-1)	mir-9	88
PB_193	hmi-mir-9-a	sat2-3	98203852	98203852|sat2-3	82	87	(1,1)	mir-9	323
PB_193	hmi-mir-9-a	scpdl-5	98203889	98203889|scpdl-5	52	57	(1,-1)	mir-9	129
PB_193	hmi-mir-9-a	serc	98203908	98203908|serc	119	124	(1,-1)	mir-9	154
PB_193	hmi-mir-9-a	sidt1-2	98203988	98203988|sidt1-2	44	49	(1,1)	mir-9	172
PB_193	hmi-mir-9-a	sidt1-2	98203988	98203988|sidt1-2	109	114	(1,-1)	mir-9	172
PB_193	hmi-mir-9-a	smc2	98204012	98204012|smc2	479	484	(1,-1)	mir-9	1089
PB_193	hmi-mir-9-a	smg9	98204021	98204021|smg9	326	331	(1,1)	mir-9	587
PB_193	hmi-mir-9-a	smtl2-2	98204023	98204023|smtl2-2	32	37	(1,-1)	mir-9	146
PB_193	hmi-mir-9-a	snpc4	98204034	98204034|snpc4	77	82	(1,1)	mir-9	118
PB_193	hmi-mir-9-a	sos1	98204078	98204078|sos1	1613	1618	(1,1)	mir-9	2949
PB_193	hmi-mir-9-a	sos1	98204078	98204078|sos1	2493	2498	(1,-1)	mir-9	2949
PB_193	hmi-mir-9-a	sppl3	98204100	98204100|sppl3	68	73	(1,-1)	mir-9	276
PB_193	hmi-mir-9-a	sptn5	98204110	98204110|sptn5	202	207	(1,-1)	mir-9	149
PB_193	hmi-mir-9-a	srgp3-2	98204124	98204124|srgp3-2	302	307	(1,-1)	mir-9	799
PB_193	hmi-mir-9-a	srsf4-4	98204134	98204134|srsf4-4	1086	1091	(1,1)	mir-9	1457
PB_193	hmi-mir-9-a	sta13-2	98204167	98204167|sta13-2	99	104	(1,-1)	mir-9	129
PB_193	hmi-mir-9-a	straa	98204185	98204185|straa	242	247	(1,-1)	mir-9	372
PB_193	hmi-mir-9-a	swet1-2	98204204	98204204|swet1-2	174	178	(1,-1)	mir-9	351
PB_193	hmi-mir-9-a	synm-2	98204216	98204216|synm-2	87	92	(1,-1)	mir-9	2001
PB_193	hmi-mir-9-a	t132a	98204228	98204228|t132a	171	176	(1,1)	mir-9	389
PB_193	hmi-mir-9-a	t132a	98204228	98204228|t132a	317	322	(1,-1)	mir-9	389
PB_193	hmi-mir-9-a	tanc2	98204248	98204248|tanc2	241	246	(1,-1)	mir-9	347
PB_193	hmi-mir-9-a	tbb4b-5	98204290	98204290|tbb4b-5	77	82	(1,-1)	mir-9	107
PB_193	hmi-mir-9-a	tbpl1	98204318	98204318|tbpl1	144	149	(1,-1)	mir-9	333
PB_193	hmi-mir-9-a	tep1-7	98204352	98204352|tep1-7	4002	4007	(1,1)	mir-9	4967
PB_193	hmi-mir-9-a	tex11	98204358	98204358|tex11	177	182	(1,-1)	mir-9	187
PB_193	hmi-mir-9-a	thtr-3	98204414	98204414|thtr-3	2269	2274	(1,1)	mir-9	3024
PB_193	hmi-mir-9-a	thtr-3	98204414	98204414|thtr-3	2282	2286	(1,1)	mir-9	3024
PB_193	hmi-mir-9-a	titin-17	98204458	98204458|titin-17	666	671	(1,1)	mir-9	699
PB_193	hmi-mir-9-a	tm145-2	98204468	98204468|tm145-2	46	51	(1,-1)	mir-9	1149
PB_193	hmi-mir-9-a	tng6	98204492	98204492|tng6	42	47	(1,-1)	mir-9	165
PB_193	hmi-mir-9-a	tp8l3	98204506	98204506|tp8l3	74	79	(1,-1)	mir-9	265
PB_193	hmi-mir-9-a	traf1-14	98204521	98204521|traf1-14	776	781	(1,1)	mir-9	1272
PB_193	hmi-mir-9-a	traf1-30	98204527	98204527|traf1-30	138	143	(1,-1)	mir-9	575
PB_193	hmi-mir-9-a	traf1-30	98204527	98204527|traf1-30	539	544	(1,-1)	mir-9	575
PB_193	hmi-mir-9-a	traf1-33	98204530	98204530|traf1-33	1170	1175	(1,-1)	mir-9	3594
PB_193	hmi-mir-9-a	traf1-33	98204530	98204530|traf1-33	2141	2146	(1,-1)	mir-9	3594
PB_193	hmi-mir-9-a	tri33-8	98204560	98204560|tri33-8	381	386	(1,-1)	mir-9	462
PB_193	hmi-mir-9-a	tri39-9	98204574	98204574|tri39-9	273	278	(1,-1)	mir-9	312
PB_193	hmi-mir-9-a	tri46-6	98204584	98204584|tri46-6	39	44	(1,1)	mir-9	68
PB_193	hmi-mir-9-a	tri46-13	98204595	98204595|tri46-13	77	82	(1,1)	mir-9	146
PB_193	hmi-mir-9-a	trio-3	98204687	98204687|trio-3	359	364	(1,-1)	mir-9	396
PB_193	hmi-mir-9-a	tsn6-4	98204726	98204726|tsn6-4	158	163	(1,1)	mir-9	250
PB_193	hmi-mir-9-a	tsr1	98204730	98204730|tsr1	651	656	(1,1)	mir-9	1164
PB_193	hmi-mir-9-a	ttl12	98204748	98204748|ttl12	125	130	(1,-1)	mir-9	270
PB_193	hmi-mir-9-a	ttll8-2	98204751	98204751|ttll8-2	631	636	(1,-1)	mir-9	1637
PB_193	hmi-mir-9-a	ttll8-2	98204751	98204751|ttll8-2	992	997	(1,-1)	mir-9	1637
PB_193	hmi-mir-9-a	tulp4	98204765	98204765|tulp4	186	191	(1,-1)	mir-9	706
PB_193	hmi-mir-9-a	ubp46	98204809	98204809|ubp46	138	143	(1,-1)	mir-9	182
PB_193	hmi-mir-9-a	ubp7	98204811	98204811|ubp7	52	57	(1,-1)	mir-9	133
PB_193	hmi-mir-9-a	uh1bl-2	98204838	98204838|uh1bl-2	519	524	(1,1)	mir-9	544
PB_193	hmi-mir-9-a	unc5c-8	98204846	98204846|unc5c-8	52	57	(1,-1)	mir-9	162
PB_193	hmi-mir-9-a	unc5c-3	98204847	98204847|unc5c-3	198	203	(1,-1)	mir-9	696
PB_193	hmi-mir-9-a	unknown-10095	98204864	98204864|unknown-10095	1063	1068	(1,-1)	mir-9	3138
PB_193	hmi-mir-9-a	unknown-9655	98204880	98204880|unknown-9655	1823	1828	(1,-1)	mir-9	2376
PB_193	hmi-mir-9-a	unknown-9661	98204897	98204897|unknown-9661	1008	1014	(1,-1)	mir-9	939
PB_193	hmi-mir-9-a	unknown-10534	98204948	98204948|unknown-10534	138	143	(1,-1)	mir-9	342
PB_193	hmi-mir-9-a	unknown-11172	98204996	98204996|unknown-11172	318	323	(1,1)	mir-9	586
PB_193	hmi-mir-9-a	unknown-11172	98204996	98204996|unknown-11172	364	369	(1,1)	mir-9	586
PB_193	hmi-mir-9-a	unknown-12445	98205002	98205002|unknown-12445	29	34	(1,-1)	mir-9	99
PB_193	hmi-mir-9-a	unknown-11102	98205008	98205008|unknown-11102	186	191	(1,1)	mir-9	304
PB_193	hmi-mir-9-a	unknown-9681	98205011	98205011|unknown-9681	29	34	(1,1)	mir-9	59
PB_193	hmi-mir-9-a	unknown-11712	98205021	98205021|unknown-11712	264	269	(1,1)	mir-9	239
PB_193	hmi-mir-9-a	unknown-10921	98205022	98205022|unknown-10921	1970	1975	(1,-1)	mir-9	3487
PB_193	hmi-mir-9-a	unknown-10941	98205053	98205053|unknown-10941	2190	2195	(1,1)	mir-9	3527
PB_193	hmi-mir-9-a	unknown-9697	98205082	98205082|unknown-9697	308	313	(1,-1)	mir-9	546
PB_193	hmi-mir-9-a	unknown-10354	98205087	98205087|unknown-10354	48	53	(1,-1)	mir-9	111
PB_193	hmi-mir-9-a	unknown-9707	98205124	98205124|unknown-9707	135	140	(1,-1)	mir-9	439
PB_193	hmi-mir-9-a	unknown-9709	98205126	98205126|unknown-9709	121	126	(1,-1)	mir-9	697
PB_193	hmi-mir-9-a	unknown-10785	98205128	98205128|unknown-10785	87	92	(1,-1)	mir-9	124
PB_193	hmi-mir-9-a	unknown-12401	98205233	98205233|unknown-12401	93	98	(1,-1)	mir-9	228
PB_193	hmi-mir-9-a	unknown-10530	98205234	98205234|unknown-10530	10895	10900	(1,-1)	mir-9	9066
PB_193	hmi-mir-9-a	unknown-10055	98205261	98205261|unknown-10055	127	132	(1,-1)	mir-9	366
PB_193	hmi-mir-9-a	unknown-9767	98205275	98205275|unknown-9767	339	344	(1,-1)	mir-9	359
PB_193	hmi-mir-9-a	unknown-12558	98205298	98205298|unknown-12558	3599	3604	(1,1)	mir-9	4620
PB_193	hmi-mir-9-a	unknown-9797	98205342	98205342|unknown-9797	239	244	(1,-1)	mir-9	347
PB_193	hmi-mir-9-a	unknown-9805	98205355	98205355|unknown-9805	333	338	(1,-1)	mir-9	704
PB_193	hmi-mir-9-a	unknown-9857	98205404	98205404|unknown-9857	620	625	(1,-1)	mir-9	1250
PB_193	hmi-mir-9-a	unknown-9872	98205417	98205417|unknown-9872	157	162	(1,1)	mir-9	384
PB_193	hmi-mir-9-a	unknown-9892	98205436	98205436|unknown-9892	504	509	(1,-1)	mir-9	518
PB_193	hmi-mir-9-a	unknown-10048	98205575	98205575|unknown-10048	103	108	(1,-1)	mir-9	157
PB_193	hmi-mir-9-a	unknown-10076	98205594	98205594|unknown-10076	33	38	(1,-1)	mir-9	242
PB_193	hmi-mir-9-a	unknown-10137	98205641	98205641|unknown-10137	88	93	(1,-1)	mir-9	95
PB_193	hmi-mir-9-a	unknown-10205	98205697	98205697|unknown-10205	1978	1983	(1,-1)	mir-9	862
PB_193	hmi-mir-9-a	unknown-10231	98205723	98205723|unknown-10231	76	81	(1,-1)	mir-9	417
PB_193	hmi-mir-9-a	unknown-10238	98205730	98205730|unknown-10238	1681	1686	(1,1)	mir-9	1212
PB_193	hmi-mir-9-a	unknown-10311	98205794	98205794|unknown-10311	298	303	(1,-1)	mir-9	155
PB_193	hmi-mir-9-a	unknown-10378	98205850	98205850|unknown-10378	51	56	(1,-1)	mir-9	194
PB_193	hmi-mir-9-a	unknown-10401	98205872	98205872|unknown-10401	143	148	(1,-1)	mir-9	184
PB_193	hmi-mir-9-a	unknown-10457	98205919	98205919|unknown-10457	1235	1240	(1,1)	mir-9	1333
PB_193	hmi-mir-9-a	unknown-10491	98205952	98205952|unknown-10491	39	44	(1,-1)	mir-9	955
PB_193	hmi-mir-9-a	unknown-10491	98205952	98205952|unknown-10491	701	706	(1,-1)	mir-9	955
PB_193	hmi-mir-9-a	unknown-10527	98205985	98205985|unknown-10527	88	93	(1,-1)	mir-9	173
PB_193	hmi-mir-9-a	unknown-10622	98206063	98206063|unknown-10622	271	276	(1,-1)	mir-9	395
PB_193	hmi-mir-9-a	unknown-10628	98206069	98206069|unknown-10628	448	453	(1,-1)	mir-9	229
PB_193	hmi-mir-9-a	unknown-10628	98206069	98206069|unknown-10628	707	712	(1,-1)	mir-9	229
PB_193	hmi-mir-9-a	unknown-10628	98206069	98206069|unknown-10628	713	717	(1,-1)	mir-9	229
PB_193	hmi-mir-9-a	unknown-10692	98206129	98206129|unknown-10692	132	137	(1,1)	mir-9	220
PB_193	hmi-mir-9-a	unknown-10779	98206209	98206209|unknown-10779	80	85	(1,-1)	mir-9	203
PB_193	hmi-mir-9-a	unknown-10993	98206386	98206386|unknown-10993	554	559	(1,-1)	mir-9	1099
PB_193	hmi-mir-9-a	unknown-11012	98206401	98206401|unknown-11012	210	215	(1,-1)	mir-9	295
PB_193	hmi-mir-9-a	unknown-11037	98206421	98206421|unknown-11037	91	96	(1,-1)	mir-9	570
PB_193	hmi-mir-9-a	unknown-11103	98206474	98206474|unknown-11103	69	74	(1,1)	mir-9	167
PB_193	hmi-mir-9-a	unknown-11256	98206602	98206602|unknown-11256	56	61	(1,-1)	mir-9	91
PB_193	hmi-mir-9-a	unknown-11293	98206628	98206628|unknown-11293	51	56	(1,-1)	mir-9	108
PB_193	hmi-mir-9-a	unknown-11335	98206665	98206665|unknown-11335	1227	1232	(1,1)	mir-9	1839
PB_193	hmi-mir-9-a	unknown-11338	98206668	98206668|unknown-11338	605	610	(1,-1)	mir-9	487
PB_193	hmi-mir-9-a	unknown-11387	98206713	98206713|unknown-11387	297	302	(1,-1)	mir-9	439
PB_193	hmi-mir-9-a	unknown-11455	98206777	98206777|unknown-11455	71	76	(1,-1)	mir-9	479
PB_193	hmi-mir-9-a	unknown-11499	98206817	98206817|unknown-11499	287	292	(1,-1)	mir-9	175
PB_193	hmi-mir-9-a	unknown-11521	98206838	98206838|unknown-11521	1090	1095	(1,-1)	mir-9	1110
PB_193	hmi-mir-9-a	unknown-11527	98206844	98206844|unknown-11527	1126	1131	(1,-1)	mir-9	1278
PB_193	hmi-mir-9-a	unknown-11644	98206952	98206952|unknown-11644	626	631	(1,1)	mir-9	2028
PB_193	hmi-mir-9-a	unknown-11644	98206952	98206952|unknown-11644	2160	2165	(1,-1)	mir-9	2028
PB_193	hmi-mir-9-a	unknown-11746	98207044	98207044|unknown-11746	355	360	(1,-1)	mir-9	489
PB_193	hmi-mir-9-a	unknown-11750	98207048	98207048|unknown-11750	43	49	(1,-1)	mir-9	637
PB_193	hmi-mir-9-a	unknown-11797	98207088	98207088|unknown-11797	63	68	(1,-1)	mir-9	1337
PB_193	hmi-mir-9-a	unknown-11797	98207088	98207088|unknown-11797	1631	1636	(1,-1)	mir-9	1337
PB_193	hmi-mir-9-a	unknown-11799	98207089	98207089|unknown-11799	62	67	(1,-1)	mir-9	137
PB_193	hmi-mir-9-a	unknown-11831	98207116	98207116|unknown-11831	245	250	(1,1)	mir-9	504
PB_193	hmi-mir-9-a	unknown-11846	98207130	98207130|unknown-11846	25	30	(1,-1)	mir-9	69
PB_193	hmi-mir-9-a	unknown-11932	98207207	98207207|unknown-11932	278	283	(1,-1)	mir-9	290
PB_193	hmi-mir-9-a	unknown-12023	98207293	98207293|unknown-12023	863	868	(1,-1)	mir-9	568
PB_193	hmi-mir-9-a	unknown-12060	98207329	98207329|unknown-12060	149	154	(1,-1)	mir-9	933
PB_193	hmi-mir-9-a	unknown-12063	98207332	98207332|unknown-12063	1130	1135	(1,1)	mir-9	1496
PB_193	hmi-mir-9-a	unknown-12096	98207364	98207364|unknown-12096	862	867	(1,-1)	mir-9	1045
PB_193	hmi-mir-9-a	unknown-12442	98207683	98207683|unknown-12442	495	500	(1,-1)	mir-9	3558
PB_193	hmi-mir-9-a	unknown-12509	98207745	98207745|unknown-12509	44	49	(1,-1)	mir-9	130
PB_193	hmi-mir-9-a	unknown-12689	98207909	98207909|unknown-12689	44	49	(1,1)	mir-9	563
PB_193	hmi-mir-9-a	unknown-12746	98207961	98207961|unknown-12746	255	260	(1,-1)	mir-9	373
PB_193	hmi-mir-9-a	unknown-12803	98208011	98208011|unknown-12803	1498	1503	(1,-1)	mir-9	2989
PB_193	hmi-mir-9-a	unknown-12803	98208011	98208011|unknown-12803	2834	2839	(1,1)	mir-9	2989
PB_193	hmi-mir-9-a	unknown-12806	98208014	98208014|unknown-12806	40	45	(1,-1)	mir-9	1038
PB_193	hmi-mir-9-a	unknown-12832	98208040	98208040|unknown-12832	88	93	(1,-1)	mir-9	129
PB_193	hmi-mir-9-a	unknown-12845	98208053	98208053|unknown-12845	416	421	(1,-1)	mir-9	466
PB_193	hmi-mir-9-a	vkorl-2	98208143	98208143|vkorl-2	495	500	(1,-1)	mir-9	353
PB_193	hmi-mir-9-a	vw5b1	98208182	98208182|vw5b1	1300	1305	(1,1)	mir-9	2694
PB_193	hmi-mir-9-a	vw5b1	98208182	98208182|vw5b1	2454	2459	(1,-1)	mir-9	2694
PB_193	hmi-mir-9-a	zc3hd	98208258	98208258|zc3hd	33	38	(1,1)	mir-9	131
PB_193	hmi-mir-9-a	zfy26	98208286	98208286|zfy26	112	117	(1,-1)	mir-9	432
PB_193	hmi-mir-9-a	zn160-6	98208326	98208326|zn160-6	40	45	(1,-1)	mir-9	2096
PB_193	hmi-mir-9-a	zn318-3	98208496	98208496|zn318-3	596	601	(1,-1)	mir-9	247
PB_193	hmi-mir-9-a	zn513-55	98208548	98208548|zn513-55	258	263	(1,-1)	mir-9	809
PB_193	hmi-mir-9-a	zn676	98208693	98208693|zn676	34	39	(1,1)	mir-9	416
PB_193	hmi-mir-9-a	zn75d	98208727	98208727|zn75d	727	732	(1,-1)	mir-9	892
PB_193	hmi-mir-9-a	znf99-15	98208791	98208791|znf99-15	74	79	(1,1)	mir-9	277
PB_193	hmi-mir-9-a	zswm5-2	98208801	98208801|zswm5-2	53	58	(1,-1)	mir-9	137
PB_193	hmi-mir-9-a	unknown-1	98300002	98300002|unknown-1	127	132	(1,-1)	mir-9	153
PB_193	hmi-mir-9-a	mx1-15	98300065	98300065|mx1-15	254	259	(1,-1)	mir-9	2222
PB_193	hmi-mir-9-a	unknown-2685	98300246	98300246|unknown-2685	99	104	(1,-1)	mir-9	651
PB_193	hmi-mir-9-a	f200c	98300264	98300264|f200c	954	959	(1,-1)	mir-9	1739
PB_193	hmi-mir-9-a	unknown-5777	98300403	98300403|unknown-5777	142	147	(1,-1)	mir-9	1355
PB_193	hmi-mir-9-a	cltr1	98300424	98300424|cltr1	114	119	(1,-1)	mir-9	2571
PB_193	hmi-mir-9-a	npy42	98300431	98300431|npy42	98	103	(1,-1)	mir-9	223
PB_193	hmi-mir-9-a	ctf18-2	98300437	98300437|ctf18-2	348	353	(1,-1)	mir-9	1402
PB_193	hmi-mir-9-a	pirc1-3	98300443	98300443|pirc1-3	262	267	(1,-1)	mir-9	513
PB_193	hmi-mir-9-a	ur2r	98300489	98300489|ur2r	310	315	(1,-1)	mir-9	790
PB_193	hmi-mir-9-a	tpk1-2	98300598	98300598|tpk1-2	42	47	(1,-1)	mir-9	90
PB_193	hmi-mir-9-a	unknown-13092	98300637	98300637|unknown-13092	357	362	(1,-1)	mir-9	900
PB_193	hmi-mir-9-a	unknown-13094	98300639	98300639|unknown-13094	1992	1997	(1,-1)	mir-9	2008
PB_193	hmi-mir-9-a	unknown-13127	98300681	98300681|unknown-13127	575	580	(1,-1)	mir-9	1160
PB_193	hmi-mir-9-a	unknown-13168	98300727	98300727|unknown-13168	257	262	(1,1)	mir-9	356
PB_193	hmi-mir-9-a	unknown-13244	98300817	98300817|unknown-13244	1335	1340	(1,-1)	mir-9	1913
PB_193	hmi-mir-9-a	unknown-13278	98300854	98300854|unknown-13278	827	832	(1,-1)	mir-9	564
PB_193	hmi-mir-9-a	unknown-13296	98300875	98300875|unknown-13296	145	150	(1,-1)	mir-9	180
PB_193	hmi-mir-9-a	drd1	98300890	98300890|drd1	61	66	(1,-1)	mir-9	516
PB_193	hmi-mir-9-a	unknown-13312	98300893	98300893|unknown-13312	790	795	(1,-1)	mir-9	1144
PB_193	hmi-mir-9-a	den1a-3	98300921	98300921|den1a-3	263	268	(1,1)	mir-9	481
PB_193	hmi-mir-9-a	unknown-13338	98300923	98300923|unknown-13338	187	192	(1,-1)	mir-9	1087
PB_193	hmi-mir-9-a	rl3r1	98300974	98300974|rl3r1	160	165	(1,1)	mir-9	200
PB_193	hmi-mir-9-a	unknown-13431	98301029	98301029|unknown-13431	162	167	(1,-1)	mir-9	309
PB_193	hmi-mir-9-a	unknown-13431	98301029	98301029|unknown-13431	294	299	(1,-1)	mir-9	309
PB_193	hmi-mir-9-a	unknown-13446	98301047	98301047|unknown-13446	741	746	(1,-1)	mir-9	1091
PB_193	hmi-mir-9-a	catl2-12	98301052	98301052|catl2-12	682	687	(1,-1)	mir-9	726
PB_193	hmi-mir-9-a	unknown-13487	98301092	98301092|unknown-13487	1795	1800	(1,-1)	mir-9	6946
PB_193	hmi-mir-9-a	unknown-13487	98301092	98301092|unknown-13487	2028	2033	(1,-1)	mir-9	6946
PB_193	hmi-mir-9-a	unknown-13487	98301092	98301092|unknown-13487	3238	3243	(1,1)	mir-9	6946
PB_193	hmi-mir-9-a	unknown-13487	98301092	98301092|unknown-13487	4266	4271	(1,1)	mir-9	6946
PB_193	hmi-mir-9-a	unknown-13545	98301154	98301154|unknown-13545	584	589	(1,-1)	mir-9	611
PB_193	hmi-mir-9-a	unknown-13570	98301184	98301184|unknown-13570	357	362	(1,1)	mir-9	920
PB_193	hmi-mir-9-a	fbx7-2	98301201	98301201|fbx7-2	1462	1467	(1,-1)	mir-9	2227
PB_193	hmi-mir-9-a	fbx7-2	98301201	98301201|fbx7-2	1829	1834	(1,-1)	mir-9	2227
PB_193	hmi-mir-9-a	unknown-13587	98301204	98301204|unknown-13587	354	359	(1,-1)	mir-9	802
PB_193	hmi-mir-9-a	unknown-13590	98301207	98301207|unknown-13590	148	153	(1,-1)	mir-9	200
PB_193	hmi-mir-9-a	unknown-13715	98301350	98301350|unknown-13715	395	400	(1,-1)	mir-9	673
PB_193	hmi-mir-9-a	p20d1-2	98301427	98301427|p20d1-2	1659	1664	(1,1)	mir-9	1785
PB_193	hmi-mir-9-a	scnna-9	98301476	98301476|scnna-9	225	230	(1,-1)	mir-9	537
PB_193	hmi-mir-9-a	unknown-13832	98301489	98301489|unknown-13832	142	147	(1,-1)	mir-9	234
PB_193	hmi-mir-9-a	unknown-13858	98301517	98301517|unknown-13858	167	172	(1,-1)	mir-9	213
PB_193	hmi-mir-9-a	unknown-13938	98301619	98301619|unknown-13938	522	527	(1,-1)	mir-9	582
PB_193	hmi-mir-9-a	unknown-14073	98301789	98301789|unknown-14073	93	98	(1,-1)	mir-9	469
PB_193	hmi-mir-9-a	unknown-14090	98301811	98301811|unknown-14090	160	165	(1,-1)	mir-9	135
PB_193	hmi-mir-9-a	lyn	98301821	98301821|lyn	663	668	(1,-1)	mir-9	2196
PB_193	hmi-mir-9-a	unknown-14192	98301934	98301934|unknown-14192	76	81	(1,-1)	mir-9	84
PB_193	hmi-mir-9-a	tri27-2	98301938	98301938|tri27-2	73	78	(1,-1)	mir-9	176
PB_193	hmi-mir-9-a	unknown-14203	98301946	98301946|unknown-14203	132	137	(1,1)	mir-9	162
PB_193	hmi-mir-9-a	rn207-18	98301955	98301955|rn207-18	72	77	(1,-1)	mir-9	143
PB_193	hmi-mir-9-a	unknown-14211	98301956	98301956|unknown-14211	40	45	(1,1)	mir-9	111
PB_193	hmi-mir-9-a	unknown-14224	98301971	98301971|unknown-14224	73	78	(1,-1)	mir-9	105
PB_193	hmi-mir-9-a	unknown-14258	98302018	98302018|unknown-14258	973	978	(1,-1)	mir-9	2409
PB_193	hmi-mir-9-a	unknown-14266	98302028	98302028|unknown-14266	1480	1485	(1,1)	mir-9	1518
PB_193	hmi-mir-9-a	unknown-14340	98302115	98302115|unknown-14340	1761	1766	(1,1)	mir-9	1210
PB_193	hmi-mir-9-a	unknown-14451	98302250	98302250|unknown-14451	62	67	(1,-1)	mir-9	82
PB_193	hmi-mir-9-a	rab38-3	98302269	98302269|rab38-3	1160	1165	(1,1)	mir-9	4338
PB_193	hmi-mir-9-a	rab38-3	98302269	98302269|rab38-3	4461	4466	(1,1)	mir-9	4338
PB_193	hmi-mir-9-a	unknown-14505	98302310	98302310|unknown-14505	137	143	(1,-1)	mir-9	322
PB_193	hmi-mir-9-a	ptprq	98302312	98302312|ptprq	59	65	(1,-1)	mir-9	323
PB_193	hmi-mir-9-a	rdhe2-7	98302446	98302446|rdhe2-7	46	51	(1,-1)	mir-9	103
PB_193	hmi-mir-9-a	unknown-14626	98302453	98302453|unknown-14626	720	725	(1,-1)	mir-9	1445
PB_193	hmi-mir-9-a	unknown-14636	98302466	98302466|unknown-14636	139	144	(1,-1)	mir-9	197
PB_193	hmi-mir-9-a	unknown-14729	98302571	98302571|unknown-14729	531	536	(1,1)	mir-9	576
PB_193	hmi-mir-9-a	acm1-3	98302635	98302635|acm1-3	133	138	(1,1)	mir-9	166
PB_193	hmi-mir-9-a	unknown-14807	98302657	98302657|unknown-14807	124	129	(1,-1)	mir-9	225
PB_193	hmi-mir-9-a	unknown-14807	98302657	98302657|unknown-14807	154	159	(1,1)	mir-9	225
PB_193	hmi-mir-9-a	unknown-14814	98302664	98302664|unknown-14814	893	898	(1,1)	mir-9	373
PB_193	hmi-mir-9-a	k1328-3	98302682	98302682|k1328-3	190	195	(1,1)	mir-9	1209
PB_193	hmi-mir-9-a	k1328-3	98302682	98302682|k1328-3	231	236	(1,1)	mir-9	1209
PB_193	hmi-mir-9-a	unknown-14885	98302746	98302746|unknown-14885	932	937	(1,-1)	mir-9	843
PB_193	hmi-mir-9-a	unknown-14933	98302797	98302797|unknown-14933	251	256	(1,-1)	mir-9	642
PB_193	hmi-mir-9-a	fpr1-3	98302914	98302914|fpr1-3	271	276	(1,-1)	mir-9	468
PB_193	hmi-mir-9-a	unknown-15112	98303011	98303011|unknown-15112	763	768	(1,-1)	mir-9	801
PB_193	hmi-mir-9-a	unknown-15158	98303066	98303066|unknown-15158	198	203	(1,-1)	mir-9	115
PB_193	hmi-mir-9-a	lrp1b-71	98303143	98303143|lrp1b-71	47	52	(1,-1)	mir-9	82
PB_193	hmi-mir-9-a	unknown-15298	98303229	98303229|unknown-15298	166	171	(1,-1)	mir-9	209
PB_193	hmi-mir-9-a	unknown-15389	98303343	98303343|unknown-15389	387	392	(1,1)	mir-9	1841
PB_193	hmi-mir-9-a	unknown-15389	98303343	98303343|unknown-15389	1305	1310	(1,-1)	mir-9	1841
PB_193	hmi-mir-9-a	unknown-15424	98303385	98303385|unknown-15424	297	302	(1,1)	mir-9	583
PB_193	hmi-mir-9-a	unknown-15466	98303436	98303436|unknown-15466	95	100	(1,-1)	mir-9	172
PB_193	hmi-mir-9-a	oxgr1	98303498	98303498|oxgr1	160	165	(1,-1)	mir-9	167
PB_193	hmi-mir-9-a	unknown-15518	98303501	98303501|unknown-15518	70	75	(1,-1)	mir-9	182
PB_193	hmi-mir-9-a	unknown-15555	98303545	98303545|unknown-15555	1641	1646	(1,1)	mir-9	1959
PB_193	hmi-mir-9-a	5ht4r-7	98303576	98303576|5ht4r-7	66	71	(1,-1)	mir-9	155
PB_193	hmi-mir-9-a	unknown-15737	98303759	98303759|unknown-15737	977	982	(1,-1)	mir-9	1165
PB_193	hmi-mir-9-a	unknown-15843	98303885	98303885|unknown-15843	1627	1632	(1,-1)	mir-9	1704
PB_193	hmi-mir-9-a	unknown-15843	98303885	98303885|unknown-15843	1637	1643	(1,-1)	mir-9	1704
PB_193	hmi-mir-9-a	unknown-15931	98303999	98303999|unknown-15931	113	118	(1,-1)	mir-9	122
PB_193	hmi-mir-9-a	nsun6-2	98304178	98304178|nsun6-2	122	127	(1,-1)	mir-9	260
PB_193	hmi-mir-9-a	unknown-16172	98304281	98304281|unknown-16172	931	936	(1,-1)	mir-9	939
PB_193	hmi-mir-9-a	unknown-16216	98304330	98304330|unknown-16216	615	620	(1,-1)	mir-9	1562
PB_193	hmi-mir-9-a	hsp7c-25	98304334	98304334|hsp7c-25	115	120	(1,1)	mir-9	130
PB_193	hmi-mir-9-a	hsp7c-26	98304335	98304335|hsp7c-26	102	107	(1,1)	mir-9	117
PB_193	hmi-mir-9-a	unknown-16323	98304466	98304466|unknown-16323	273	278	(1,-1)	mir-9	358
PB_193	hmi-mir-9-a	unknown-16385	98304539	98304539|unknown-16385	157	162	(1,-1)	mir-9	832
PB_193	hmi-mir-9-a	unknown-16542	98304718	98304718|unknown-16542	93	98	(1,-1)	mir-9	163
PB_193	hmi-mir-9-a	unknown-16618	98304805	98304805|unknown-16618	1483	1488	(1,-1)	mir-9	5473
PB_193	hmi-mir-9-a	unknown-16618	98304805	98304805|unknown-16618	5271	5276	(1,-1)	mir-9	5473
PB_193	hmi-mir-9-a	unknown-16714	98304912	98304912|unknown-16714	89	94	(1,-1)	mir-9	227
PB_193	hmi-mir-9-a	5ht1a-10	98305131	98305131|5ht1a-10	76	81	(1,-1)	mir-9	179
PB_193	hmi-mir-9-a	ccr1-5	98305146	98305146|ccr1-5	386	391	(1,-1)	mir-9	588
PB_193	hmi-mir-9-a	unknown-16920	98305147	98305147|unknown-16920	134	139	(1,-1)	mir-9	465
PB_193	hmi-mir-9-a	mtr1l-9	98305178	98305178|mtr1l-9	162	167	(1,-1)	mir-9	275
PB_193	hmi-mir-9-a	unknown-17028	98305280	98305280|unknown-17028	106	111	(1,-1)	mir-9	696
PB_193	hmi-mir-9-a	unknown-17155	98305428	98305428|unknown-17155	401	406	(1,1)	mir-9	894
PB_193	hmi-mir-9-a	unknown-17225	98305507	98305507|unknown-17225	238	243	(1,-1)	mir-9	270
PB_193	hmi-mir-9-a	unknown-17395	98305697	98305697|unknown-17395	661	666	(1,-1)	mir-9	1943
PB_193	hmi-mir-9-a	unknown-17404	98305706	98305706|unknown-17404	238	243	(1,-1)	mir-9	259
PB_193	hmi-mir-9-a	unknown-17419	98305724	98305724|unknown-17419	455	460	(1,-1)	mir-9	540
PB_193	hmi-mir-9-a	unknown-17419	98305724	98305724|unknown-17419	516	521	(1,-1)	mir-9	540
PB_193	hmi-mir-9-a	unknown-17486	98305796	98305796|unknown-17486	228	233	(1,-1)	mir-9	415
PB_193	hmi-mir-9-a	unknown-17489	98305799	98305799|unknown-17489	796	801	(1,1)	mir-9	1077
PB_193	hmi-mir-9-a	unknown-17500	98305810	98305810|unknown-17500	1164	1169	(1,-1)	mir-9	3199
PB_193	hmi-mir-9-a	unknown-17500	98305810	98305810|unknown-17500	2504	2509	(1,-1)	mir-9	3199
PB_193	hmi-mir-9-a	unknown-17528	98305838	98305838|unknown-17528	1164	1169	(1,-1)	mir-9	3182
PB_193	hmi-mir-9-a	unknown-17528	98305838	98305838|unknown-17528	2505	2510	(1,-1)	mir-9	3182
PB_193	hmi-mir-9-a	unknown-17550	98305867	98305867|unknown-17550	120	125	(1,1)	mir-9	265
PB_193	hmi-mir-9-a	kmt2b-6	98305910	98305910|kmt2b-6	198	203	(1,-1)	mir-9	410
PB_193	hmi-mir-9-a	zn513-153	98306066	98306066|zn513-153	383	388	(1,-1)	mir-9	461
PB_193	hmi-mir-9-a	kirr1-7	98306113	98306113|kirr1-7	1915	1920	(1,-1)	mir-9	2106
PB_193	hmi-mir-9-a	kirr1-7	98306113	98306113|kirr1-7	1927	1932	(1,1)	mir-9	2106
PB_193	hmi-mir-9-a	unknown-17797	98306168	98306168|unknown-17797	71	76	(1,-1)	mir-9	136
PB_193	hmi-mir-9-a	ssr5-19	98306217	98306217|ssr5-19	90	95	(1,-1)	mir-9	227
PB_193	hmi-mir-9-a	unknown-17864	98306245	98306245|unknown-17864	495	500	(1,1)	mir-9	963
PB_193	hmi-mir-9-a	unknown-17873	98306254	98306254|unknown-17873	417	422	(1,-1)	mir-9	907
PB_193	hmi-mir-9-a	unknown-17873	98306254	98306254|unknown-17873	621	626	(1,-1)	mir-9	907
PB_193	hmi-mir-9-a	dhrs1-5	98306280	98306280|dhrs1-5	2322	2327	(1,-1)	mir-9	3207
PB_193	hmi-mir-9-a	sidt1-10	98306304	98306304|sidt1-10	4667	4672	(1,-1)	mir-9	5531
PB_193	hmi-mir-9-a	sidt1-10	98306304	98306304|sidt1-10	5458	5463	(1,1)	mir-9	5531
PB_193	hmi-mir-9-a	unknown-17997	98306408	98306408|unknown-17997	130	135	(1,-1)	mir-9	785
PB_193	hmi-mir-9-a	brd7-2	98306415	98306415|brd7-2	60	65	(1,1)	mir-9	228
PB_193	hmi-mir-9-a	brd7-2	98306415	98306415|brd7-2	114	119	(1,-1)	mir-9	228
PB_193	hmi-mir-9-a	unknown-18013	98306432	98306432|unknown-18013	938	943	(1,-1)	mir-9	962
PB_193	hmi-mir-9-a	rock1-6	98306435	98306435|rock1-6	345	350	(1,-1)	mir-9	630
PB_193	hmi-mir-9-a	unknown-18064	98306492	98306492|unknown-18064	201	206	(1,-1)	mir-9	978
PB_193	hmi-mir-9-a	unknown-18064	98306492	98306492|unknown-18064	1245	1250	(1,1)	mir-9	978
PB_193	hmi-mir-9-a	st14-2	98306499	98306499|st14-2	190	195	(1,1)	mir-9	434
PB_193	hmi-mir-9-a	ubip1-2	98306523	98306523|ubip1-2	985	990	(1,-1)	mir-9	2566
PB_193	hmi-mir-9-a	elk1-9	98306701	98306701|elk1-9	32	37	(1,-1)	mir-9	677
PB_193	hmi-mir-9-a	elk1-9	98306701	98306701|elk1-9	272	277	(1,-1)	mir-9	677
PB_193	hmi-mir-9-a	unknown-18240	98306705	98306705|unknown-18240	80	85	(1,-1)	mir-9	109
PB_193	hmi-mir-9-a	mf14b-2	98306794	98306794|mf14b-2	355	360	(1,-1)	mir-9	406
PB_193	hmi-mir-9-a	unknown-18354	98306839	98306839|unknown-18354	59	64	(1,-1)	mir-9	134
PB_193	hmi-mir-9-a	gon4l-2	98306870	98306870|gon4l-2	319	324	(1,1)	mir-9	1685
PB_193	hmi-mir-9-a	unknown-18385	98306883	98306883|unknown-18385	64	69	(1,1)	mir-9	317
PB_193	hmi-mir-9-a	unknown-18481	98306992	98306992|unknown-18481	1286	1291	(1,-1)	mir-9	4602
PB_193	hmi-mir-9-a	unknown-18481	98306992	98306992|unknown-18481	1442	1447	(1,1)	mir-9	4602
PB_193	hmi-mir-9-a	unknown-18481	98306992	98306992|unknown-18481	1639	1644	(1,1)	mir-9	4602
PB_193	hmi-mir-9-a	unknown-18497	98307013	98307013|unknown-18497	62	67	(1,-1)	mir-9	341
PB_193	hmi-mir-9-a	unknown-18500	98307016	98307016|unknown-18500	1344	1349	(1,-1)	mir-9	3819
PB_193	hmi-mir-9-a	unknown-18537	98307056	98307056|unknown-18537	34	39	(1,-1)	mir-9	89
PB_193	hmi-mir-9-a	unknown-18588	98307112	98307112|unknown-18588	295	300	(1,-1)	mir-9	359
PB_193	hmi-mir-9-a	unknown-18601	98307130	98307130|unknown-18601	429	434	(1,-1)	mir-9	1522
PB_193	hmi-mir-9-a	unknown-18601	98307130	98307130|unknown-18601	1003	1008	(1,-1)	mir-9	1522
PB_193	hmi-mir-9-a	unknown-18614	98307149	98307149|unknown-18614	239	244	(1,-1)	mir-9	402
PB_193	hmi-mir-9-a	unknown-18622	98307159	98307159|unknown-18622	64	69	(1,-1)	mir-9	210
PB_193	hmi-mir-9-a	unknown-18629	98307166	98307166|unknown-18629	794	799	(1,1)	mir-9	1930
PB_193	hmi-mir-9-a	unknown-18629	98307166	98307166|unknown-18629	801	804	(1,1)	mir-9	1930
PB_193	hmi-mir-9-a	unknown-18629	98307166	98307166|unknown-18629	1589	1594	(1,1)	mir-9	1930
PB_193	hmi-mir-9-a	5ht1b-5	98307199	98307199|5ht1b-5	64	69	(1,1)	mir-9	388
PB_193	hmi-mir-9-a	wasl-2	98307294	98307294|wasl-2	193	198	(1,-1)	mir-9	377
PB_193	hmi-mir-9-a	wasl-2	98307294	98307294|wasl-2	257	262	(1,1)	mir-9	377
PB_193	hmi-mir-9-a	dnja4-2	98307428	98307428|dnja4-2	27	32	(1,1)	mir-9	389
PB_193	hmi-mir-9-a	dnja4-2	98307428	98307428|dnja4-2	270	275	(1,-1)	mir-9	389
PB_193	hmi-mir-9-a	dnja4-3	98307431	98307431|dnja4-3	27	32	(1,1)	mir-9	297
PB_193	hmi-mir-9-a	dnja4-3	98307431	98307431|dnja4-3	270	275	(1,-1)	mir-9	297
PB_193	hmi-mir-9-a	unknown-18859	98307433	98307433|unknown-18859	54	59	(1,-1)	mir-9	106
PB_193	hmi-mir-9-a	ssr5-23	98307456	98307456|ssr5-23	175	180	(1,-1)	mir-9	796
PB_193	hmi-mir-9-a	unknown-18883	98307466	98307466|unknown-18883	154	159	(1,1)	mir-9	354
PB_193	hmi-mir-9-a	unknown-18901	98307489	98307489|unknown-18901	645	650	(1,1)	mir-9	237
PB_193	hmi-mir-9-a	unknown-18922	98307518	98307518|unknown-18922	407	412	(1,1)	mir-9	147
PB_193	hmi-mir-9-a	unknown-18931	98307532	98307532|unknown-18931	124	129	(1,-1)	mir-9	187
PB_193	hmi-mir-9-a	nphn-6	98307545	98307545|nphn-6	594	599	(1,1)	mir-9	237
PB_193	hmi-mir-9-a	unknown-18950	98307559	98307559|unknown-18950	478	483	(1,-1)	mir-9	279
PB_193	hmi-mir-9-a	unknown-18952	98307561	98307561|unknown-18952	92	97	(1,-1)	mir-9	108
PB_193	hmi-mir-9-a	kirr3-7	98307630	98307630|kirr3-7	334	339	(1,-1)	mir-9	236
PB_193	hmi-mir-9-a	kirr3-7	98307630	98307630|kirr3-7	340	345	(1,-1)	mir-9	236
PB_193	hmi-mir-9-a	mag-15	98307635	98307635|mag-15	591	596	(1,1)	mir-9	244
PB_193	hmi-mir-9-a	mag-17	98307642	98307642|mag-17	401	406	(1,-1)	mir-9	162
PB_193	hmi-mir-9-a	mag-19	98307707	98307707|mag-19	92	97	(1,1)	mir-9	113
PB_193	hmi-mir-9-a	mag-21	98307796	98307796|mag-21	591	596	(1,1)	mir-9	244
PB_193	hmi-mir-9-a	unknown-19192	98307850	98307850|unknown-19192	495	500	(1,1)	mir-9	990
PB_193	hmi-mir-9-a	unknown-19202	98307863	98307863|unknown-19202	109	114	(1,1)	mir-9	283
PB_193	hmi-mir-9-a	unknown-19272	98307957	98307957|unknown-19272	420	425	(1,-1)	mir-9	629
PB_193	hmi-mir-9-a	unknown-19316	98308013	98308013|unknown-19316	480	485	(1,-1)	mir-9	493
PB_193	hmi-mir-9-a	unknown-19354	98308060	98308060|unknown-19354	383	388	(1,1)	mir-9	451
PB_193	hmi-mir-9-a	npas3	98308062	98308062|npas3	49	54	(1,1)	mir-9	73
PB_193	hmi-mir-9-a	prdm9-20	98308069	98308069|prdm9-20	158	163	(1,-1)	mir-9	222
PB_193	hmi-mir-9-a	unknown-19374	98308086	98308086|unknown-19374	79	84	(1,-1)	mir-9	188
PB_193	hmi-mir-9-a	unknown-19378	98308091	98308091|unknown-19378	422	427	(1,-1)	mir-9	721
PB_193	hmi-mir-9-a	prdm9-22	98308139	98308139|prdm9-22	391	396	(1,-1)	mir-9	426
PB_193	hmi-mir-9-a	unknown-19435	98308162	98308162|unknown-19435	789	794	(1,1)	mir-9	297
PB_193	hmi-mir-9-a	unknown-19447	98308180	98308180|unknown-19447	1400	1405	(1,-1)	mir-9	2697
PB_193	hmi-mir-9-a	unknown-19447	98308180	98308180|unknown-19447	1406	1411	(1,-1)	mir-9	2697
PB_193	hmi-mir-9-a	unknown-19447	98308180	98308180|unknown-19447	2360	2365	(1,-1)	mir-9	2697
PB_193	hmi-mir-9-a	pax1	98308215	98308215|pax1	298	303	(1,-1)	mir-9	2996
PB_193	hmi-mir-9-a	thop1-17	98308247	98308247|thop1-17	157	162	(1,-1)	mir-9	275
PB_193	hmi-mir-9-a	unknown-19563	98308320	98308320|unknown-19563	779	784	(1,-1)	mir-9	862
PB_193	hmi-mir-9-a	rdhe2-8	98308384	98308384|rdhe2-8	141	146	(1,-1)	mir-9	280
PB_193	hmi-mir-9-a	unknown-19682	98308463	98308463|unknown-19682	141	146	(1,-1)	mir-9	217
PB_193	hmi-mir-9-a	sds3-2	98308551	98308551|sds3-2	865	870	(1,-1)	mir-9	459
PB_193	hmi-mir-9-a	zbed1-11	98308554	98308554|zbed1-11	279	284	(1,-1)	mir-9	671
PB_193	hmi-mir-9-a	unknown-19758	98308557	98308557|unknown-19758	1020	1025	(1,-1)	mir-9	2015
PB_193	hmi-mir-9-a	unknown-19758	98308557	98308557|unknown-19758	1029	1033	(1,-1)	mir-9	2015
PB_193	hmi-mir-9-a	mtr1l-12	98308572	98308572|mtr1l-12	66	71	(1,1)	mir-9	268
PB_193	hmi-mir-9-a	mtr1l-14	98308574	98308574|mtr1l-14	26	31	(1,-1)	mir-9	106
PB_193	hmi-mir-9-a	unknown-19809	98308624	98308624|unknown-19809	1017	1022	(1,-1)	mir-9	4377
PB_193	hmi-mir-9-a	unknown-19809	98308624	98308624|unknown-19809	2774	2779	(1,1)	mir-9	4377
PB_193	hmi-mir-9-a	unknown-19867	98308698	98308698|unknown-19867	1562	1567	(1,-1)	mir-9	1875
PB_193	hmi-mir-9-a	unknown-19917	98308751	98308751|unknown-19917	722	727	(1,-1)	mir-9	893
PB_193	hmi-mir-9-a	unknown-19938	98308773	98308773|unknown-19938	1125	1130	(1,-1)	mir-9	2580
PB_193	hmi-mir-9-a	unknown-20037	98308884	98308884|unknown-20037	266	271	(1,-1)	mir-9	346
PB_193	hmi-mir-9-a	unknown-20056	98308905	98308905|unknown-20056	438	443	(1,-1)	mir-9	839
PB_193	hmi-mir-9-a	zfhx2	98308928	98308928|zfhx2	60	65	(1,1)	mir-9	540
PB_193	hmi-mir-9-a	lorf2-158	98309005	98309005|lorf2-158	1391	1396	(1,-1)	mir-9	1233
PB_193	hmi-mir-9-a	gasr-6	98309057	98309057|gasr-6	851	856	(1,1)	mir-9	2379
PB_193	hmi-mir-9-a	5ht7r-2	98309117	98309117|5ht7r-2	1000	1005	(1,-1)	mir-9	1882
PB_193	hmi-mir-9-a	5ht7r-2	98309117	98309117|5ht7r-2	1506	1511	(1,-1)	mir-9	1882
PB_193	hmi-mir-9-a	unknown-20332	98309228	98309228|unknown-20332	44	49	(1,-1)	mir-9	806
PB_193	hmi-mir-9-a	unknown-20366	98309265	98309265|unknown-20366	2632	2637	(1,-1)	mir-9	2288
PB_193	hmi-mir-9-a	unknown-20366	98309265	98309265|unknown-20366	3855	3860	(1,1)	mir-9	2288
PB_193	hmi-mir-9-a	g3st1-11	98309267	98309267|g3st1-11	87	92	(1,-1)	mir-9	256
PB_193	hmi-mir-9-a	lorf2-159	98309284	98309284|lorf2-159	778	783	(1,-1)	mir-9	1146
PB_193	hmi-mir-9-a	unknown-20414	98309322	98309322|unknown-20414	93	98	(1,-1)	mir-9	236
PB_193	hmi-mir-9-a	hpdl-2	98309412	98309412|hpdl-2	629	634	(1,-1)	mir-9	671
PB_193	hmi-mir-9-a	unknown-20494	98309415	98309415|unknown-20494	832	837	(1,-1)	mir-9	1016
PB_193	hmi-mir-9-a	unknown-20567	98309495	98309495|unknown-20567	131	136	(1,-1)	mir-9	273
PB_193	hmi-mir-9-a	unknown-20616	98309551	98309551|unknown-20616	1201	1206	(1,-1)	mir-9	2459
PB_193	hmi-mir-9-a	unknown-20657	98309604	98309604|unknown-20657	225	230	(1,1)	mir-9	1211
PB_193	hmi-mir-9-a	tbl1x-2	98309617	98309617|tbl1x-2	200	205	(1,-1)	mir-9	343
PB_193	hmi-mir-9-a	unknown-20698	98309654	98309654|unknown-20698	103	108	(1,-1)	mir-9	393
PB_193	hmi-mir-9-a	unknown-20703	98309661	98309661|unknown-20703	874	879	(1,-1)	mir-9	1299
PB_193	hmi-mir-9-a	asic4-3	98309779	98309779|asic4-3	117	122	(1,1)	mir-9	154
PB_193	hmi-mir-9-a	unknown-20929	98309928	98309928|unknown-20929	2401	2406	(1,1)	mir-9	1522
PB_193	hmi-mir-9-a	unknown-20942	98309942	98309942|unknown-20942	360	365	(1,-1)	mir-9	390
PB_193	hmi-mir-9-a	unknown-20957	98309962	98309962|unknown-20957	1088	1093	(1,1)	mir-9	2009
PB_193	hmi-mir-9-a	unknown-20957	98309962	98309962|unknown-20957	1835	1840	(1,-1)	mir-9	2009
PB_193	hmi-mir-9-a	rhob-5	98310008	98310008|rhob-5	79	84	(1,-1)	mir-9	87
PB_193	hmi-mir-9-a	unknown-21020	98310038	98310038|unknown-21020	31	36	(1,-1)	mir-9	208
PB_193	hmi-mir-9-a	unknown-21055	98310079	98310079|unknown-21055	443	448	(1,-1)	mir-9	556
PB_193	hmi-mir-9-a	rab7l-5	98310125	98310125|rab7l-5	133	138	(1,1)	mir-9	176
PB_193	hmi-mir-9-a	unknown-21103	98310128	98310128|unknown-21103	154	159	(1,-1)	mir-9	165
PB_193	hmi-mir-9-a	unknown-21118	98310151	98310151|unknown-21118	154	159	(1,1)	mir-9	726
PB_193	hmi-mir-9-a	pif1-16	98310232	98310232|pif1-16	467	472	(1,-1)	mir-9	1219
PB_193	hmi-mir-9-a	unknown-21219	98310274	98310274|unknown-21219	1597	1602	(1,1)	mir-9	1496
PB_193	hmi-mir-9-a	unknown-21347	98310413	98310413|unknown-21347	64	69	(1,1)	mir-9	79
PB_193	hmi-mir-9-a	tri56-53	98310422	98310422|tri56-53	1622	1627	(1,-1)	mir-9	6045
PB_193	hmi-mir-9-a	tri56-53	98310422	98310422|tri56-53	3268	3273	(1,-1)	mir-9	6045
PB_193	hmi-mir-9-a	tri56-53	98310422	98310422|tri56-53	4298	4303	(1,1)	mir-9	6045
PB_193	hmi-mir-9-a	unknown-21358	98310427	98310427|unknown-21358	547	552	(1,-1)	mir-9	1042
PB_193	hmi-mir-9-a	erln2-2	98310602	98310602|erln2-2	65	70	(1,-1)	mir-9	193
PB_193	hmi-mir-9-a	unknown-21619	98310716	98310716|unknown-21619	25	30	(1,-1)	mir-9	73
PB_193	hmi-mir-9-a	h2av-3	98310832	98310832|h2av-3	96	101	(1,-1)	mir-9	303
PB_193	hmi-mir-9-a	unknown-21758	98310878	98310878|unknown-21758	267	272	(1,-1)	mir-9	3852
PB_193	hmi-mir-9-a	unknown-21758	98310878	98310878|unknown-21758	2877	2882	(1,-1)	mir-9	3852
PB_193	hmi-mir-9-a	unknown-21814	98310936	98310936|unknown-21814	123	128	(1,-1)	mir-9	370
PB_193	hmi-mir-9-a	unknown-21824	98310947	98310947|unknown-21824	257	262	(1,1)	mir-9	356
PB_193	hmi-mir-9-a	tut7-4	98310967	98310967|tut7-4	398	403	(1,-1)	mir-9	1544
PB_193	hmi-mir-9-a	zn367-3	98311073	98311073|zn367-3	29	34	(1,-1)	mir-9	43
PB_193	hmi-mir-9-a	agrl3-11	98311127	98311127|agrl3-11	180	185	(1,-1)	mir-9	369
PB_193	hmi-mir-9-a	pif1-17	98311154	98311154|pif1-17	1881	1886	(1,-1)	mir-9	1615
PB_193	hmi-mir-9-a	pif1-17	98311154	98311154|pif1-17	2126	2131	(1,1)	mir-9	1615
PB_193	hmi-mir-9-a	rmi1-2	98311176	98311176|rmi1-2	351	356	(1,-1)	mir-9	1355
PB_193	hmi-mir-9-a	unknown-22040	98311194	98311194|unknown-22040	173	178	(1,-1)	mir-9	133
PB_193	hmi-mir-9-a	unknown-22051	98311209	98311209|unknown-22051	942	947	(1,-1)	mir-9	565
PB_193	hmi-mir-9-a	unknown-22176	98311364	98311364|unknown-22176	163	168	(1,-1)	mir-9	799
PB_193	hmi-mir-9-a	scnna-14	98311365	98311365|scnna-14	128	133	(1,-1)	mir-9	209
PB_193	hmi-mir-9-a	scnnb-9	98311367	98311367|scnnb-9	321	326	(1,-1)	mir-9	372
PB_193	hmi-mir-9-a	unknown-22187	98311377	98311377|unknown-22187	1468	1473	(1,-1)	mir-9	2731
PB_193	hmi-mir-9-a	unknown-22187	98311377	98311377|unknown-22187	1842	1847	(1,1)	mir-9	2731
PB_193	hmi-mir-9-a	unknown-22193	98311384	98311384|unknown-22193	208	213	(1,1)	mir-9	716
PB_193	hmi-mir-9-a	zfhx2	98311505	98311505|zfhx2	60	65	(1,1)	mir-9	399
PB_193	hmi-mir-9-a	l1cam-2	98311509	98311509|l1cam-2	80	85	(1,1)	mir-9	215
PB_193	hmi-mir-9-a	unknown-22309	98311525	98311525|unknown-22309	85	90	(1,-1)	mir-9	222
PB_193	hmi-mir-9-a	lorf2-169	98311558	98311558|lorf2-169	2466	2471	(1,1)	mir-9	2850
PB_193	hmi-mir-9-a	lorf2-169	98311558	98311558|lorf2-169	2666	2671	(1,-1)	mir-9	2850
PB_193	hmi-mir-9-a	unknown-22382	98311610	98311610|unknown-22382	1381	1386	(1,1)	mir-9	1475
PB_193	hmi-mir-9-a	unknown-22400	98311631	98311631|unknown-22400	422	427	(1,-1)	mir-9	485
PB_193	hmi-mir-9-a	unknown-22459	98311696	98311696|unknown-22459	209	214	(1,-1)	mir-9	453
PB_193	hmi-mir-9-a	unknown-22517	98311763	98311763|unknown-22517	64	69	(1,1)	mir-9	210
PB_193	hmi-mir-9-a	unknown-22517	98311763	98311763|unknown-22517	70	74	(1,1)	mir-9	210
PB_193	hmi-mir-9-a	unknown-22527	98311773	98311773|unknown-22527	1253	1258	(1,-1)	mir-9	1653
PB_193	hmi-mir-9-a	unknown-22540	98311788	98311788|unknown-22540	120	125	(1,1)	mir-9	162
PB_193	hmi-mir-9-a	unknown-22542	98311790	98311790|unknown-22542	495	500	(1,1)	mir-9	990
PB_193	hmi-mir-9-a	xiap-11	98311831	98311831|xiap-11	141	146	(1,-1)	mir-9	1732
PB_193	hmi-mir-9-a	xiap-12	98311838	98311838|xiap-12	78	83	(1,-1)	mir-9	123
PB_193	hmi-mir-9-a	unknown-22576	98311840	98311840|unknown-22576	50	55	(1,-1)	mir-9	1510
PB_193	hmi-mir-9-a	unknown-22576	98311840	98311840|unknown-22576	56	60	(1,-1)	mir-9	1510
PB_193	hmi-mir-9-a	unknown-22576	98311840	98311840|unknown-22576	1116	1121	(1,-1)	mir-9	1510
PB_193	hmi-mir-9-a	birc2-3	98311842	98311842|birc2-3	142	147	(1,-1)	mir-9	782
PB_193	hmi-mir-9-a	zn592-15	98311879	98311879|zn592-15	60	65	(1,1)	mir-9	438
PB_193	hmi-mir-9-a	unknown-22613	98311888	98311888|unknown-22613	38	43	(1,-1)	mir-9	259
PB_193	hmi-mir-9-a	unknown-22617	98311894	98311894|unknown-22617	215	220	(1,-1)	mir-9	467
PB_193	hmi-mir-9-a	unknown-22629	98311908	98311908|unknown-22629	1302	1307	(1,1)	mir-9	4672
PB_193	hmi-mir-9-a	unknown-22629	98311908	98311908|unknown-22629	1822	1827	(1,-1)	mir-9	4672
PB_193	hmi-mir-9-a	unknown-22629	98311908	98311908|unknown-22629	5410	5415	(1,1)	mir-9	4672
PB_193	hmi-mir-9-a	unknown-22629	98311908	98311908|unknown-22629	6076	6081	(1,-1)	mir-9	4672
PB_193	hmi-mir-9-a	unknown-22629	98311908	98311908|unknown-22629	7648	7653	(1,-1)	mir-9	4672
PB_193	hmi-mir-9-a	unknown-22629	98311908	98311908|unknown-22629	8271	8276	(1,-1)	mir-9	4672
PB_193	hmi-mir-9-a	unknown-22629	98311908	98311908|unknown-22629	8278	8282	(1,-1)	mir-9	4672
PB_193	hmi-mir-9-a	unknown-22647	98311929	98311929|unknown-22647	45	50	(1,-1)	mir-9	310
PB_193	hmi-mir-9-a	ks6a5-2	98311944	98311944|ks6a5-2	25	30	(1,1)	mir-9	659
PB_193	hmi-mir-9-a	unknown-22669	98311956	98311956|unknown-22669	210	215	(1,-1)	mir-9	1701
PB_193	hmi-mir-9-a	tisb-16	98312009	98312009|tisb-16	67	72	(1,-1)	mir-9	300
PB_193	hmi-mir-9-a	mon2-4	98312120	98312120|mon2-4	415	420	(1,-1)	mir-9	2538
PB_193	hmi-mir-9-a	unknown-22844	98312155	98312155|unknown-22844	181	186	(1,-1)	mir-9	412
PB_193	hmi-mir-9-a	mchr1-9	98312187	98312187|mchr1-9	56	61	(1,-1)	mir-9	174
PB_193	hmi-mir-9-a	unknown-22909	98312233	98312233|unknown-22909	84	89	(1,1)	mir-9	475
PB_193	hmi-mir-9-a	zhx2	98312242	98312242|zhx2	60	65	(1,-1)	mir-9	399
PB_193	hmi-mir-9-a	unknown-22937	98312266	98312266|unknown-22937	552	557	(1,-1)	mir-9	1043
PB_193	hmi-mir-9-a	lorf2-173	98312271	98312271|lorf2-173	4329	4334	(1,1)	mir-9	12627
PB_193	hmi-mir-9-a	lorf2-173	98312271	98312271|lorf2-173	9601	9606	(1,1)	mir-9	12627
PB_193	hmi-mir-9-a	unknown-23011	98312349	98312349|unknown-23011	40	45	(1,-1)	mir-9	69
PB_193	hmi-mir-9-a	unknown-23022	98312364	98312364|unknown-23022	333	338	(1,-1)	mir-9	428
PB_193	hmi-mir-9-a	stx7-3	98312365	98312365|stx7-3	521	526	(1,-1)	mir-9	2165
PB_193	hmi-mir-9-a	unknown-23063	98312415	98312415|unknown-23063	34	39	(1,-1)	mir-9	130
PB_193	hmi-mir-9-a	unknown-23103	98312464	98312464|unknown-23103	1562	1567	(1,-1)	mir-9	2314
PB_193	hmi-mir-9-a	unknown-23103	98312464	98312464|unknown-23103	1568	1572	(1,-1)	mir-9	2314
PB_193	hmi-mir-9-a	unknown-23109	98312470	98312470|unknown-23109	131	136	(1,-1)	mir-9	1221
PB_193	hmi-mir-9-a	unknown-23109	98312470	98312470|unknown-23109	570	575	(1,-1)	mir-9	1221
PB_193	hmi-mir-9-a	unknown-23148	98312520	98312520|unknown-23148	740	745	(1,-1)	mir-9	962
PB_193	hmi-mir-9-a	unknown-23155	98312531	98312531|unknown-23155	55	60	(1,-1)	mir-9	357
PB_193	hmi-mir-9-a	zc12b-2	98312581	98312581|zc12b-2	520	525	(1,-1)	mir-9	595
PB_193	hmi-mir-9-a	unknown-23239	98312627	98312627|unknown-23239	143	148	(1,1)	mir-9	548
PB_193	hmi-mir-9-a	pls3-6	98312683	98312683|pls3-6	26	31	(1,1)	mir-9	191
PB_193	hmi-mir-9-a	pls3-6	98312683	98312683|pls3-6	39	42	(1,-1)	mir-9	191
PB_193	hmi-mir-9-a	unknown-23300	98312701	98312701|unknown-23300	124	129	(1,-1)	mir-9	753
PB_193	hmi-mir-9-a	unknown-23354	98312758	98312758|unknown-23354	143	148	(1,-1)	mir-9	184
PB_193	hmi-mir-9-a	unknown-23397	98312810	98312810|unknown-23397	72	77	(1,-1)	mir-9	127
PB_193	hmi-mir-9-a	unknown-23401	98312814	98312814|unknown-23401	73	78	(1,-1)	mir-9	109
PB_193	hmi-mir-9-a	unknown-23470	98312891	98312891|unknown-23470	162	167	(1,-1)	mir-9	249
PB_193	hmi-mir-9-a	unknown-23471	98312892	98312892|unknown-23471	27	32	(1,-1)	mir-9	852
PB_193	hmi-mir-9-a	asic2-10	98312893	98312893|asic2-10	29	34	(1,-1)	mir-9	159
PB_193	hmi-mir-9-a	unknown-23533	98312965	98312965|unknown-23533	93	98	(1,-1)	mir-9	188
PB_193	hmi-mir-9-a	unknown-23538	98312973	98312973|unknown-23538	52	57	(1,-1)	mir-9	657
PB_193	hmi-mir-9-a	ddhd1-2	98312978	98312978|ddhd1-2	26	31	(1,1)	mir-9	345
PB_193	hmi-mir-9-a	unknown-23542	98312979	98312979|unknown-23542	3018	3023	(1,1)	mir-9	2685
PB_193	hmi-mir-9-a	pogk-11	98313023	98313023|pogk-11	811	816	(1,-1)	mir-9	1502
PB_193	hmi-mir-9-a	unknown-23611	98313054	98313054|unknown-23611	365	370	(1,-1)	mir-9	317
PB_193	hmi-mir-9-a	fbn2	98313144	98313144|fbn2	118	123	(1,-1)	mir-9	144
PB_193	hmi-mir-9-a	gna1-2	98313189	98313189|gna1-2	559	562	(1,-1)	mir-9	1634
PB_193	hmi-mir-9-a	gna1-2	98313189	98313189|gna1-2	1215	1220	(1,-1)	mir-9	1634
PB_193	hmi-mir-9-a	unknown-23757	98313220	98313220|unknown-23757	40	45	(1,-1)	mir-9	50
PB_193	hmi-mir-9-a	unknown-23758	98313221	98313221|unknown-23758	719	724	(1,-1)	mir-9	1669
PB_193	hmi-mir-9-a	zn592-16	98313404	98313404|zn592-16	60	65	(1,1)	mir-9	496
PB_193	hmi-mir-9-a	unknown-24004	98313495	98313495|unknown-24004	962	967	(1,-1)	mir-9	2195
PB_193	hmi-mir-9-a	pitm1-2	98313496	98313496|pitm1-2	403	408	(1,1)	mir-9	458
PB_193	hmi-mir-9-a	cad23-3	98313615	98313615|cad23-3	248	253	(1,-1)	mir-9	277
PB_193	hmi-mir-9-a	unknown-24168	98313690	98313690|unknown-24168	176	181	(1,-1)	mir-9	2040
PB_193	hmi-mir-9-a	unknown-24191	98313716	98313716|unknown-24191	4347	4352	(1,1)	mir-9	2518
PB_193	hmi-mir-9-a	unknown-24240	98313773	98313773|unknown-24240	248	253	(1,-1)	mir-9	376
PB_193	hmi-mir-9-a	unknown-24267	98313805	98313805|unknown-24267	93	98	(1,-1)	mir-9	467
PB_193	hmi-mir-9-a	son-2	98313843	98313843|son-2	394	399	(1,1)	mir-9	1752
PB_193	hmi-mir-9-a	son-2	98313843	98313843|son-2	709	714	(1,-1)	mir-9	1752
PB_193	hmi-mir-9-a	kcnq1	98313937	98313937|kcnq1	823	828	(1,-1)	mir-9	965
PB_193	hmi-mir-9-a	unknown-24390	98313949	98313949|unknown-24390	131	136	(1,-1)	mir-9	950
PB_193	hmi-mir-9-a	unknown-24403	98313964	98313964|unknown-24403	429	434	(1,-1)	mir-9	518
PB_193	hmi-mir-9-a	pif1-20	98314118	98314118|pif1-20	464	469	(1,-1)	mir-9	1513
PB_193	hmi-mir-9-a	slx1	98314132	98314132|slx1	465	470	(1,-1)	mir-9	474
PB_193	hmi-mir-9-a	pif1-21	98314135	98314135|pif1-21	520	525	(1,-1)	mir-9	1644
PB_193	hmi-mir-9-a	pif1-21	98314135	98314135|pif1-21	532	535	(1,-1)	mir-9	1644
PB_193	hmi-mir-9-a	unknown-24570	98314159	98314159|unknown-24570	1507	1512	(1,-1)	mir-9	1976
PB_193	hmi-mir-9-a	unknown-24664	98314260	98314260|unknown-24664	2691	2696	(1,-1)	mir-9	2779
PB_193	hmi-mir-9-a	gsc2-2	98314407	98314407|gsc2-2	49	54	(1,1)	mir-9	122
PB_212	hmi-mir-124-b-1	ca2d2	98000452	98000452|ca2d2	300	305	(1,1)	mir-124	619
PB_212	hmi-mir-124-b-1	ca2d2	98000452	98000452|ca2d2	343	348	(1,-1)	mir-124	619
PB_212	hmi-mir-124-b-1	unknown-7662	98000634	98000634|unknown-7662	215	220	(1,-1)	mir-124	571
PB_212	hmi-mir-124-b-1	adk	98000761	98000761|adk	377	382	(1,-1)	mir-124	1128
PB_212	hmi-mir-124-b-1	muc18	98000998	98000998|muc18	27	32	(1,-1)	mir-124	85
PB_212	hmi-mir-124-b-1	med27	98001393	98001393|med27	392	397	(1,-1)	mir-124	407
PB_212	hmi-mir-124-b-1	syt7-4	98001419	98001419|syt7-4	273	278	(1,1)	mir-124	453
PB_212	hmi-mir-124-b-1	unknown-9363	98001464	98001464|unknown-9363	599	604	(1,1)	mir-124	689
PB_212	hmi-mir-124-b-1	sytl1	98001787	98001787|sytl1	137	142	(1,1)	mir-124	162
PB_212	hmi-mir-124-b-1	ube2u	98001905	98001905|ube2u	484	489	(1,-1)	mir-124	1075
PB_212	hmi-mir-124-b-1	calm1-14	98002105	98002105|calm1-14	95	100	(1,-1)	mir-124	164
PB_212	hmi-mir-124-b-1	unknown-51	98002303	98002303|unknown-51	232	237	(1,-1)	mir-124	506
PB_212	hmi-mir-124-b-1	gnai1	98002456	98002456|gnai1	259	264	(1,-1)	mir-124	395
PB_212	hmi-mir-124-b-1	suz12	98002680	98002680|suz12	65	70	(1,-1)	mir-124	211
PB_212	hmi-mir-124-b-1	dus18	98002765	98002765|dus18	162	167	(1,-1)	mir-124	478
PB_212	hmi-mir-124-b-1	snx33	98002934	98002934|snx33	116	121	(1,1)	mir-124	254
PB_212	hmi-mir-124-b-1	cd38-2	98003401	98003401|cd38-2	64	69	(1,-1)	mir-124	165
PB_212	hmi-mir-124-b-1	gels	98003812	98003812|gels	37	42	(1,-1)	mir-124	80
PB_212	hmi-mir-124-b-1	dlx	98003853	98003853|dlx	1556	1561	(1,-1)	mir-124	7424
PB_212	hmi-mir-124-b-1	dlx	98003853	98003853|dlx	7129	7134	(1,-1)	mir-124	7424
PB_212	hmi-mir-124-b-1	nrde2	98004243	98004243|nrde2	88	93	(1,-1)	mir-124	331
PB_212	hmi-mir-124-b-1	nrde2	98004243	98004243|nrde2	102	106	(1,-1)	mir-124	331
PB_212	hmi-mir-124-b-1	anprb-3	98004557	98004557|anprb-3	269	274	(1,1)	mir-124	672
PB_212	hmi-mir-124-b-1	lclt1	98004881	98004881|lclt1	2814	2819	(1,-1)	mir-124	4035
PB_212	hmi-mir-124-b-1	pimt	98005197	98005197|pimt	128	133	(1,-1)	mir-124	204
PB_212	hmi-mir-124-b-1	rasa1	98005558	98005558|rasa1	317	322	(1,-1)	mir-124	443
PB_212	hmi-mir-124-b-1	ldb2	98005603	98005603|ldb2	2454	2459	(1,-1)	mir-124	2640
PB_212	hmi-mir-124-b-1	ugdh	98005762	98005762|ugdh	222	227	(1,-1)	mir-124	863
PB_212	hmi-mir-124-b-1	fpps	98005803	98005803|fpps	49	54	(1,-1)	mir-124	211
PB_212	hmi-mir-124-b-1	unknown-9024	98005850	98005850|unknown-9024	1813	1818	(1,-1)	mir-124	5416
PB_212	hmi-mir-124-b-1	scc4	98006063	98006063|scc4	136	141	(1,-1)	mir-124	137
PB_212	hmi-mir-124-b-1	zn155	98006094	98006094|zn155	417	422	(1,1)	mir-124	632
PB_212	hmi-mir-124-b-1	mtef3	98006116	98006116|mtef3	137	142	(1,-1)	mir-124	842
PB_212	hmi-mir-124-b-1	vrk1	98006120	98006120|vrk1	2464	2469	(1,-1)	mir-124	4225
PB_212	hmi-mir-124-b-1	zc3h4	98006203	98006203|zc3h4	355	360	(1,-1)	mir-124	512
PB_212	hmi-mir-124-b-1	kpce	98006231	98006231|kpce	198	203	(1,-1)	mir-124	247
PB_212	hmi-mir-124-b-1	unknown-156	98006529	98006529|unknown-156	974	979	(1,-1)	mir-124	2119
PB_212	hmi-mir-124-b-1	panx2-4	98006920	98006920|panx2-4	109	114	(1,1)	mir-124	640
PB_212	hmi-mir-124-b-1	unknown-178	98007213	98007213|unknown-178	249	254	(1,1)	mir-124	851
PB_212	hmi-mir-124-b-1	edem1	98007251	98007251|edem1	50	55	(1,-1)	mir-124	197
PB_212	hmi-mir-124-b-1	unknown-180	98007268	98007268|unknown-180	119	124	(1,-1)	mir-124	156
PB_212	hmi-mir-124-b-1	fhl3-2	98007380	98007380|fhl3-2	1063	1068	(1,1)	mir-124	2641
PB_212	hmi-mir-124-b-1	fancm	98007842	98007842|fancm	745	750	(1,-1)	mir-124	276
PB_212	hmi-mir-124-b-1	tf2aa	98008172	98008172|tf2aa	136	141	(1,-1)	mir-124	237
PB_212	hmi-mir-124-b-1	npsr1	98008233	98008233|npsr1	841	846	(1,-1)	mir-124	1696
PB_212	hmi-mir-124-b-1	unknown-6121	98008791	98008791|unknown-6121	53	58	(1,1)	mir-124	167
PB_212	hmi-mir-124-b-1	unknown-219	98008814	98008814|unknown-219	270	275	(1,1)	mir-124	303
PB_212	hmi-mir-124-b-1	avil-2	98008983	98008983|avil-2	50	55	(1,1)	mir-124	247
PB_212	hmi-mir-124-b-1	avil-2	98008983	98008983|avil-2	65	68	(1,1)	mir-124	247
PB_212	hmi-mir-124-b-1	kif1c	98009016	98009016|kif1c	605	610	(1,-1)	mir-124	4306
PB_212	hmi-mir-124-b-1	kif1c	98009016	98009016|kif1c	1001	1006	(1,1)	mir-124	4306
PB_212	hmi-mir-124-b-1	unknown-9017	98009026	98009026|unknown-9017	166	171	(1,-1)	mir-124	322
PB_212	hmi-mir-124-b-1	ifih1	98009082	98009082|ifih1	282	287	(1,-1)	mir-124	1208
PB_212	hmi-mir-124-b-1	tbc31	98009164	98009164|tbc31	325	330	(1,-1)	mir-124	247
PB_212	hmi-mir-124-b-1	cul1	98009222	98009222|cul1	24	29	(1,-1)	mir-124	273
PB_212	hmi-mir-124-b-1	rt26	98009715	98009715|rt26	802	807	(1,1)	mir-124	1824
PB_212	hmi-mir-124-b-1	rnf8	98010234	98010234|rnf8	502	507	(1,-1)	mir-124	10271
PB_212	hmi-mir-124-b-1	rnf8	98010234	98010234|rnf8	3777	3782	(1,1)	mir-124	10271
PB_212	hmi-mir-124-b-1	rnf8	98010234	98010234|rnf8	4132	4137	(1,-1)	mir-124	10271
PB_212	hmi-mir-124-b-1	pkhh1	98010301	98010301|pkhh1	205	210	(1,-1)	mir-124	214
PB_212	hmi-mir-124-b-1	bmp	98010368	98010368|bmp	39	44	(1,1)	mir-124	180
PB_212	hmi-mir-124-b-1	calm1-51	98011470	98011470|calm1-51	207	212	(1,1)	mir-124	795
PB_212	hmi-mir-124-b-1	lrch2	98011760	98011760|lrch2	3333	3338	(1,-1)	mir-124	3672
PB_212	hmi-mir-124-b-1	kat2b	98011828	98011828|kat2b	392	397	(1,-1)	mir-124	409
PB_212	hmi-mir-124-b-1	ube2h	98012032	98012032|ube2h	114	119	(1,-1)	mir-124	427
PB_212	hmi-mir-124-b-1	unknown-9081	98012130	98012130|unknown-9081	2008	2013	(1,-1)	mir-124	2950
PB_212	hmi-mir-124-b-1	unknown-9215	98012308	98012308|unknown-9215	652	657	(1,1)	mir-124	239
PB_212	hmi-mir-124-b-1	tsn3	98012411	98012411|tsn3	4783	4788	(1,-1)	mir-124	6108
PB_212	hmi-mir-124-b-1	fat4	98012427	98012427|fat4	150	155	(1,1)	mir-124	405
PB_212	hmi-mir-124-b-1	fat4	98012427	98012427|fat4	303	308	(1,-1)	mir-124	405
PB_212	hmi-mir-124-b-1	unknown-329	98012772	98012772|unknown-329	91	96	(1,-1)	mir-124	762
PB_212	hmi-mir-124-b-1	coro6	98012933	98012933|coro6	93	98	(1,-1)	mir-124	301
PB_212	hmi-mir-124-b-1	unknown-334	98012944	98012944|unknown-334	275	280	(1,-1)	mir-124	1197
PB_212	hmi-mir-124-b-1	mt25b	98013356	98013356|mt25b	1839	1844	(1,1)	mir-124	1711
PB_212	hmi-mir-124-b-1	unknown-357	98013899	98013899|unknown-357	728	733	(1,-1)	mir-124	2571
PB_212	hmi-mir-124-b-1	gbrr1-4	98014048	98014048|gbrr1-4	88	93	(1,1)	mir-124	222
PB_212	hmi-mir-124-b-1	aptx	98014375	98014375|aptx	282	287	(1,-1)	mir-124	410
PB_212	hmi-mir-124-b-1	tlcd4-2	98014993	98014993|tlcd4-2	25	30	(1,-1)	mir-124	649
PB_212	hmi-mir-124-b-1	unknown-6449	98015039	98015039|unknown-6449	922	927	(1,-1)	mir-124	1440
PB_212	hmi-mir-124-b-1	unknown-6449	98015039	98015039|unknown-6449	1172	1177	(1,-1)	mir-124	1440
PB_212	hmi-mir-124-b-1	nono	98015384	98015384|nono	66	71	(1,-1)	mir-124	522
PB_212	hmi-mir-124-b-1	tmps9	98015693	98015693|tmps9	52	57	(1,-1)	mir-124	273
PB_212	hmi-mir-124-b-1	cr3l1	98015773	98015773|cr3l1	198	203	(1,-1)	mir-124	414
PB_212	hmi-mir-124-b-1	fmo4	98016712	98016712|fmo4	43	48	(1,1)	mir-124	217
PB_212	hmi-mir-124-b-1	sac2	98016778	98016778|sac2	166	171	(1,-1)	mir-124	352
PB_212	hmi-mir-124-b-1	tisd	98016846	98016846|tisd	246	251	(1,1)	mir-124	258
PB_212	hmi-mir-124-b-1	pcd15	98016981	98016981|pcd15	440	445	(1,1)	mir-124	538
PB_212	hmi-mir-124-b-1	pcd15	98016981	98016981|pcd15	548	553	(1,-1)	mir-124	538
PB_212	hmi-mir-124-b-1	pcd15	98016981	98016981|pcd15	565	570	(1,-1)	mir-124	538
PB_212	hmi-mir-124-b-1	zdh21	98017582	98017582|zdh21	2155	2160	(1,1)	mir-124	7056
PB_212	hmi-mir-124-b-1	zdh21	98017582	98017582|zdh21	3069	3074	(1,-1)	mir-124	7056
PB_212	hmi-mir-124-b-1	zdh21	98017582	98017582|zdh21	7254	7259	(1,-1)	mir-124	7056
PB_212	hmi-mir-124-b-1	marf1	98017739	98017739|marf1	1122	1127	(1,1)	mir-124	1250
PB_212	hmi-mir-124-b-1	sptc1	98017758	98017758|sptc1	36	41	(1,1)	mir-124	216
PB_212	hmi-mir-124-b-1	lmtd1	98017763	98017763|lmtd1	142	147	(1,-1)	mir-124	242
PB_212	hmi-mir-124-b-1	caspe	98017769	98017769|caspe	113	118	(1,1)	mir-124	665
PB_212	hmi-mir-124-b-1	rmc1	98017884	98017884|rmc1	174	179	(1,1)	mir-124	352
PB_212	hmi-mir-124-b-1	cpeb4-2	98017977	98017977|cpeb4-2	81	86	(1,-1)	mir-124	219
PB_212	hmi-mir-124-b-1	ntcp7	98018017	98018017|ntcp7	99	104	(1,-1)	mir-124	194
PB_212	hmi-mir-124-b-1	ubp2	98018222	98018222|ubp2	149	154	(1,1)	mir-124	284
PB_212	hmi-mir-124-b-1	ubp2	98018222	98018222|ubp2	177	182	(1,-1)	mir-124	284
PB_212	hmi-mir-124-b-1	unknown-6428	98018848	98018848|unknown-6428	1120	1125	(1,-1)	mir-124	6245
PB_212	hmi-mir-124-b-1	unknown-6428	98018848	98018848|unknown-6428	3454	3459	(1,-1)	mir-124	6245
PB_212	hmi-mir-124-b-1	unknown-6428	98018848	98018848|unknown-6428	5722	5727	(1,-1)	mir-124	6245
PB_212	hmi-mir-124-b-1	dcxr-2	98019429	98019429|dcxr-2	567	572	(1,-1)	mir-124	1500
PB_212	hmi-mir-124-b-1	dcxr-2	98019429	98019429|dcxr-2	580	583	(1,-1)	mir-124	1500
PB_212	hmi-mir-124-b-1	unknown-9125	98019464	98019464|unknown-9125	2162	2167	(1,1)	mir-124	4294
PB_212	hmi-mir-124-b-1	unknown-9125	98019464	98019464|unknown-9125	3048	3053	(1,-1)	mir-124	4294
PB_212	hmi-mir-124-b-1	masu1	98019506	98019506|masu1	107	112	(1,-1)	mir-124	5611
PB_212	hmi-mir-124-b-1	masu1	98019506	98019506|masu1	535	540	(1,-1)	mir-124	5611
PB_212	hmi-mir-124-b-1	masu1	98019506	98019506|masu1	1145	1150	(1,-1)	mir-124	5611
PB_212	hmi-mir-124-b-1	ddr2-2	98019547	98019547|ddr2-2	104	109	(1,-1)	mir-124	656
PB_212	hmi-mir-124-b-1	cad23	98019788	98019788|cad23	82	87	(1,1)	mir-124	629
PB_212	hmi-mir-124-b-1	snpc1	98019879	98019879|snpc1	4365	4370	(1,1)	mir-124	4259
PB_212	hmi-mir-124-b-1	nlk	98020018	98020018|nlk	515	520	(1,1)	mir-124	531
PB_212	hmi-mir-124-b-1	amerl	98020260	98020260|amerl	62	67	(1,1)	mir-124	353
PB_212	hmi-mir-124-b-1	rpgf1	98020296	98020296|rpgf1	57	62	(1,-1)	mir-124	273
PB_212	hmi-mir-124-b-1	uvrag	98020888	98020888|uvrag	65	70	(1,1)	mir-124	575
PB_212	hmi-mir-124-b-1	cebpz	98021155	98021155|cebpz	140	145	(1,-1)	mir-124	155
PB_212	hmi-mir-124-b-1	unknown-552	98021212	98021212|unknown-552	376	381	(1,-1)	mir-124	449
PB_212	hmi-mir-124-b-1	gbrg3	98021306	98021306|gbrg3	297	302	(1,-1)	mir-124	410
PB_212	hmi-mir-124-b-1	est4a	98021934	98021934|est4a	250	255	(1,-1)	mir-124	492
PB_212	hmi-mir-124-b-1	nmt2	98022121	98022121|nmt2	37	42	(1,-1)	mir-124	185
PB_212	hmi-mir-124-b-1	dna2	98022237	98022237|dna2	512	517	(1,-1)	mir-124	719
PB_212	hmi-mir-124-b-1	thop1-2	98022286	98022286|thop1-2	71	76	(1,-1)	mir-124	89
PB_212	hmi-mir-124-b-1	unknown-9639	98022293	98022293|unknown-9639	356	361	(1,-1)	mir-124	1618
PB_212	hmi-mir-124-b-1	unknown-9128	98022543	98022543|unknown-9128	153	158	(1,1)	mir-124	357
PB_212	hmi-mir-124-b-1	unknown-582	98022662	98022662|unknown-582	32	37	(1,-1)	mir-124	361
PB_212	hmi-mir-124-b-1	h2ax-2	98022905	98022905|h2ax-2	75	80	(1,-1)	mir-124	99
PB_212	hmi-mir-124-b-1	lin41-2	98023229	98023229|lin41-2	63	68	(1,-1)	mir-124	183
PB_212	hmi-mir-124-b-1	elav2-2	98023301	98023301|elav2-2	600	605	(1,-1)	mir-124	725
PB_212	hmi-mir-124-b-1	unknown-615	98023871	98023871|unknown-615	24	29	(1,1)	mir-124	333
PB_212	hmi-mir-124-b-1	yap1	98024071	98024071|yap1	143	148	(1,1)	mir-124	318
PB_212	hmi-mir-124-b-1	pcgf3	98024301	98024301|pcgf3	207	212	(1,-1)	mir-124	109
PB_212	hmi-mir-124-b-1	ppm1d	98024894	98024894|ppm1d	34	39	(1,1)	mir-124	414
PB_212	hmi-mir-124-b-1	akt2	98024975	98024975|akt2	111	116	(1,-1)	mir-124	121
PB_212	hmi-mir-124-b-1	hdac8	98025002	98025002|hdac8	180	185	(1,-1)	mir-124	305
PB_212	hmi-mir-124-b-1	tob2	98025187	98025187|tob2	65	70	(1,1)	mir-124	603
PB_212	hmi-mir-124-b-1	nano1	98025431	98025431|nano1	23	29	(1,-1)	mir-124	290
PB_212	hmi-mir-124-b-1	s22a2-2	98026365	98026365|s22a2-2	1177	1182	(1,-1)	mir-124	1405
PB_212	hmi-mir-124-b-1	mex3a	98026366	98026366|mex3a	326	331	(1,-1)	mir-124	566
PB_212	hmi-mir-124-b-1	alkb1	98026529	98026529|alkb1	202	207	(1,1)	mir-124	357
PB_212	hmi-mir-124-b-1	unknown-684	98026622	98026622|unknown-684	2530	2535	(1,-1)	mir-124	2737
PB_212	hmi-mir-124-b-1	unknown-684	98026622	98026622|unknown-684	2690	2695	(1,-1)	mir-124	2737
PB_212	hmi-mir-124-b-1	ythd2-2	98026791	98026791|ythd2-2	398	403	(1,-1)	mir-124	419
PB_212	hmi-mir-124-b-1	uxs1	98027034	98027034|uxs1	38	43	(1,-1)	mir-124	93
PB_212	hmi-mir-124-b-1	kank1	98027105	98027105|kank1	27	32	(1,-1)	mir-124	122
PB_212	hmi-mir-124-b-1	pihd2	98027173	98027173|pihd2	80	85	(1,-1)	mir-124	133
PB_212	hmi-mir-124-b-1	abcba	98027458	98027458|abcba	1776	1781	(1,-1)	mir-124	2049
PB_212	hmi-mir-124-b-1	ip3kb	98027924	98027924|ip3kb	25	30	(1,1)	mir-124	355
PB_212	hmi-mir-124-b-1	rexo4	98028204	98028204|rexo4	2106	2111	(1,-1)	mir-124	2231
PB_212	hmi-mir-124-b-1	rexo4	98028204	98028204|rexo4	2216	2221	(1,-1)	mir-124	2231
PB_212	hmi-mir-124-b-1	zbt41	98028325	98028325|zbt41	71	76	(1,1)	mir-124	339
PB_212	hmi-mir-124-b-1	tnr6c	98028393	98028393|tnr6c	486	491	(1,1)	mir-124	664
PB_212	hmi-mir-124-b-1	sgtb	98028890	98028890|sgtb	263	268	(1,-1)	mir-124	380
PB_212	hmi-mir-124-b-1	cd37	98029015	98029015|cd37	41	46	(1,1)	mir-124	387
PB_212	hmi-mir-124-b-1	bc11b	98029787	98029787|bc11b	40	45	(1,-1)	mir-124	207
PB_212	hmi-mir-124-b-1	unknown-776	98030150	98030150|unknown-776	3388	3393	(1,-1)	mir-124	3573
PB_212	hmi-mir-124-b-1	mcm9	98030340	98030340|mcm9	331	336	(1,-1)	mir-124	284
PB_212	hmi-mir-124-b-1	nec1	98030637	98030637|nec1	271	276	(1,-1)	mir-124	358
PB_212	hmi-mir-124-b-1	unknown-6955	98030664	98030664|unknown-6955	351	356	(1,-1)	mir-124	1447
PB_212	hmi-mir-124-b-1	unknown-6955	98030664	98030664|unknown-6955	362	365	(1,-1)	mir-124	1447
PB_212	hmi-mir-124-b-1	kcna2-2	98030794	98030794|kcna2-2	127	132	(1,1)	mir-124	543
PB_212	hmi-mir-124-b-1	aq12a-2	98030982	98030982|aq12a-2	146	151	(1,-1)	mir-124	318
PB_212	hmi-mir-124-b-1	gnai3	98030983	98030983|gnai3	102	107	(1,1)	mir-124	309
PB_212	hmi-mir-124-b-1	ppap-2	98031315	98031315|ppap-2	141	146	(1,-1)	mir-124	222
PB_212	hmi-mir-124-b-1	zic4	98031477	98031477|zic4	349	354	(1,-1)	mir-124	841
PB_212	hmi-mir-124-b-1	glmp	98031495	98031495|glmp	106	111	(1,-1)	mir-124	887
PB_212	hmi-mir-124-b-1	wdr83	98031818	98031818|wdr83	30	35	(1,-1)	mir-124	106
PB_212	hmi-mir-124-b-1	wdr83	98031818	98031818|wdr83	50	55	(1,-1)	mir-124	106
PB_212	hmi-mir-124-b-1	kc1e	98031992	98031992|kc1e	50	55	(1,-1)	mir-124	191
PB_212	hmi-mir-124-b-1	exoc8	98032276	98032276|exoc8	239	244	(1,-1)	mir-124	622
PB_212	hmi-mir-124-b-1	gapr1-4	98032286	98032286|gapr1-4	416	421	(1,1)	mir-124	479
PB_212	hmi-mir-124-b-1	cnot4	98033145	98033145|cnot4	1710	1715	(1,-1)	mir-124	1727
PB_212	hmi-mir-124-b-1	cnot4	98033145	98033145|cnot4	2403	2408	(1,-1)	mir-124	1727
PB_212	hmi-mir-124-b-1	sem5a	98033379	98033379|sem5a	27	32	(1,1)	mir-124	174
PB_212	hmi-mir-124-b-1	gata6-3	98033553	98033553|gata6-3	536	541	(1,-1)	mir-124	699
PB_212	hmi-mir-124-b-1	rfc3	98033623	98033623|rfc3	207	212	(1,-1)	mir-124	699
PB_212	hmi-mir-124-b-1	atla1-4	98033807	98033807|atla1-4	55	60	(1,-1)	mir-124	99
PB_212	hmi-mir-124-b-1	rit1	98034180	98034180|rit1	196	201	(1,-1)	mir-124	571
PB_212	hmi-mir-124-b-1	atpb	98034278	98034278|atpb	54	59	(1,-1)	mir-124	218
PB_212	hmi-mir-124-b-1	atpb	98034278	98034278|atpb	157	162	(1,-1)	mir-124	218
PB_212	hmi-mir-124-b-1	tead3	98034403	98034403|tead3	163	168	(1,-1)	mir-124	269
PB_212	hmi-mir-124-b-1	rac1-15	98034432	98034432|rac1-15	27	32	(1,-1)	mir-124	89
PB_212	hmi-mir-124-b-1	zdh12	98034543	98034543|zdh12	729	734	(1,-1)	mir-124	1224
PB_212	hmi-mir-124-b-1	ptpra	98034562	98034562|ptpra	476	481	(1,-1)	mir-124	553
PB_212	hmi-mir-124-b-1	becn1	98034771	98034771|becn1	1286	1291	(1,-1)	mir-124	3008
PB_212	hmi-mir-124-b-1	becn1	98034771	98034771|becn1	3223	3228	(1,-1)	mir-124	3008
PB_212	hmi-mir-124-b-1	unknown-910	98034881	98034881|unknown-910	283	288	(1,-1)	mir-124	735
PB_212	hmi-mir-124-b-1	at133-2	98034955	98034955|at133-2	61	67	(1,1)	mir-124	250
PB_212	hmi-mir-124-b-1	zn425	98035110	98035110|zn425	522	527	(1,-1)	mir-124	1156
PB_212	hmi-mir-124-b-1	zn425	98035110	98035110|zn425	626	631	(1,-1)	mir-124	1156
PB_212	hmi-mir-124-b-1	csde1	98035248	98035248|csde1	283	288	(1,-1)	mir-124	604
PB_212	hmi-mir-124-b-1	dnjb4	98035319	98035319|dnjb4	94	99	(1,1)	mir-124	305
PB_212	hmi-mir-124-b-1	smad4	98035333	98035333|smad4	394	399	(1,1)	mir-124	311
PB_212	hmi-mir-124-b-1	zfan6	98035381	98035381|zfan6	142	147	(1,-1)	mir-124	319
PB_212	hmi-mir-124-b-1	unknown-930	98035442	98035442|unknown-930	44	49	(1,-1)	mir-124	228
PB_212	hmi-mir-124-b-1	rbm4b	98035535	98035535|rbm4b	55	60	(1,-1)	mir-124	572
PB_212	hmi-mir-124-b-1	ghsr	98035613	98035613|ghsr	1912	1917	(1,-1)	mir-124	2202
PB_212	hmi-mir-124-b-1	gabr1	98036641	98036641|gabr1	579	584	(1,-1)	mir-124	1052
PB_212	hmi-mir-124-b-1	unknown-962	98036776	98036776|unknown-962	55	60	(1,-1)	mir-124	830
PB_212	hmi-mir-124-b-1	ndst2	98036954	98036954|ndst2	137	142	(1,-1)	mir-124	209
PB_212	hmi-mir-124-b-1	pcgf1	98037057	98037057|pcgf1	298	303	(1,-1)	mir-124	345
PB_212	hmi-mir-124-b-1	finc-4	98037350	98037350|finc-4	150	155	(1,1)	mir-124	640
PB_212	hmi-mir-124-b-1	unknown-991	98037753	98037753|unknown-991	457	462	(1,1)	mir-124	557
PB_212	hmi-mir-124-b-1	kcnn2	98038019	98038019|kcnn2	453	458	(1,1)	mir-124	809
PB_212	hmi-mir-124-b-1	hipk1	98038065	98038065|hipk1	50	55	(1,1)	mir-124	621
PB_212	hmi-mir-124-b-1	unknown-1005	98038130	98038130|unknown-1005	250	255	(1,-1)	mir-124	1300
PB_212	hmi-mir-124-b-1	unknown-1019	98038509	98038509|unknown-1019	295	300	(1,1)	mir-124	132
PB_212	hmi-mir-124-b-1	f264	98038782	98038782|f264	49	54	(1,-1)	mir-124	163
PB_212	hmi-mir-124-b-1	f264	98038782	98038782|f264	56	60	(1,-1)	mir-124	163
PB_212	hmi-mir-124-b-1	casp7-2	98038977	98038977|casp7-2	481	486	(1,1)	mir-124	536
PB_212	hmi-mir-124-b-1	unknown-1034	98039009	98039009|unknown-1034	2374	2379	(1,-1)	mir-124	2584
PB_212	hmi-mir-124-b-1	kcnka-2	98039623	98039623|kcnka-2	343	348	(1,-1)	mir-124	396
PB_212	hmi-mir-124-b-1	rasm	98040037	98040037|rasm	959	964	(1,1)	mir-124	1323
PB_212	hmi-mir-124-b-1	unknown-1071	98040052	98040052|unknown-1071	56	61	(1,-1)	mir-124	351
PB_212	hmi-mir-124-b-1	alg1	98040177	98040177|alg1	214	219	(1,-1)	mir-124	409
PB_212	hmi-mir-124-b-1	srbs2	98040370	98040370|srbs2	62	67	(1,-1)	mir-124	176
PB_212	hmi-mir-124-b-1	kapcb	98040521	98040521|kapcb	120	125	(1,-1)	mir-124	320
PB_212	hmi-mir-124-b-1	rubic-2	98040596	98040596|rubic-2	46	51	(1,1)	mir-124	268
PB_212	hmi-mir-124-b-1	xrcc5	98040933	98040933|xrcc5	318	323	(1,-1)	mir-124	365
PB_212	hmi-mir-124-b-1	facd2	98041123	98041123|facd2	488	493	(1,1)	mir-124	1952
PB_212	hmi-mir-124-b-1	cc170-2	98041521	98041521|cc170-2	1271	1276	(1,1)	mir-124	2190
PB_212	hmi-mir-124-b-1	5ht4r-3	98041661	98041661|5ht4r-3	194	199	(1,1)	mir-124	227
PB_212	hmi-mir-124-b-1	nrg-1	98041843	98041843|nrg-1	120	125	(1,1)	mir-124	132
PB_212	hmi-mir-124-b-1	glra2-8	98041914	98041914|glra2-8	634	639	(1,-1)	mir-124	988
PB_212	hmi-mir-124-b-1	lrrc1	98041957	98041957|lrrc1	151	156	(1,-1)	mir-124	318
PB_212	hmi-mir-124-b-1	dpoa2	98042186	98042186|dpoa2	1954	1959	(1,1)	mir-124	2672
PB_212	hmi-mir-124-b-1	flvc1	98042193	98042193|flvc1	316	321	(1,-1)	mir-124	431
PB_212	hmi-mir-124-b-1	sympk	98042202	98042202|sympk	1033	1038	(1,1)	mir-124	1385
PB_212	hmi-mir-124-b-1	ubac1	98043068	98043068|ubac1	296	301	(1,1)	mir-124	722
PB_212	hmi-mir-124-b-1	kdm3b	98043361	98043361|kdm3b	111	116	(1,1)	mir-124	349
PB_212	hmi-mir-124-b-1	nphp3-7	98043413	98043413|nphp3-7	46	51	(1,1)	mir-124	241
PB_212	hmi-mir-124-b-1	unknown-1164	98043424	98043424|unknown-1164	2193	2198	(1,-1)	mir-124	2469
PB_212	hmi-mir-124-b-1	neua	98043800	98043800|neua	2671	2676	(1,1)	mir-124	4592
PB_212	hmi-mir-124-b-1	ce128	98044264	98044264|ce128	400	405	(1,-1)	mir-124	3568
PB_212	hmi-mir-124-b-1	ce128	98044264	98044264|ce128	2572	2577	(1,1)	mir-124	3568
PB_212	hmi-mir-124-b-1	unknown-8881	98044339	98044339|unknown-8881	125	130	(1,-1)	mir-124	167
PB_212	hmi-mir-124-b-1	stx1b	98044351	98044351|stx1b	3391	3396	(1,-1)	mir-124	4454
PB_212	hmi-mir-124-b-1	stx1b	98044351	98044351|stx1b	3891	3896	(1,-1)	mir-124	4454
PB_212	hmi-mir-124-b-1	unknown-6727	98044835	98044835|unknown-6727	109	114	(1,-1)	mir-124	116
PB_212	hmi-mir-124-b-1	dus12	98045308	98045308|dus12	189	194	(1,-1)	mir-124	1388
PB_212	hmi-mir-124-b-1	unknown-1217	98045503	98045503|unknown-1217	1805	1810	(1,-1)	mir-124	1900
PB_212	hmi-mir-124-b-1	adpgk	98045545	98045545|adpgk	349	354	(1,-1)	mir-124	611
PB_212	hmi-mir-124-b-1	mtrr	98046020	98046020|mtrr	93	98	(1,1)	mir-124	1245
PB_212	hmi-mir-124-b-1	klh20	98046560	98046560|klh20	27	32	(1,1)	mir-124	810
PB_212	hmi-mir-124-b-1	cc14a	98046878	98046878|cc14a	29	34	(1,1)	mir-124	417
PB_212	hmi-mir-124-b-1	pten-2	98047103	98047103|pten-2	563	568	(1,-1)	mir-124	3829
PB_212	hmi-mir-124-b-1	zbt7b	98047173	98047173|zbt7b	662	667	(1,-1)	mir-124	2950
PB_212	hmi-mir-124-b-1	zbt7b	98047173	98047173|zbt7b	2483	2488	(1,1)	mir-124	2950
PB_212	hmi-mir-124-b-1	vglu3	98047330	98047330|vglu3	645	650	(1,-1)	mir-124	1907
PB_212	hmi-mir-124-b-1	fbxl7-8	98047385	98047385|fbxl7-8	744	749	(1,-1)	mir-124	1760
PB_212	hmi-mir-124-b-1	unknown-1289	98048055	98048055|unknown-1289	92	97	(1,1)	mir-124	1225
PB_212	hmi-mir-124-b-1	e2f6	98048063	98048063|e2f6	55	60	(1,1)	mir-124	125
PB_212	hmi-mir-124-b-1	xiap-3	98048087	98048087|xiap-3	6269	6274	(1,1)	mir-124	12994
PB_212	hmi-mir-124-b-1	xiap-3	98048087	98048087|xiap-3	6739	6744	(1,-1)	mir-124	12994
PB_212	hmi-mir-124-b-1	xiap-3	98048087	98048087|xiap-3	11183	11188	(1,1)	mir-124	12994
PB_212	hmi-mir-124-b-1	xiap-3	98048087	98048087|xiap-3	13094	13099	(1,-1)	mir-124	12994
PB_212	hmi-mir-124-b-1	xiap-3	98048087	98048087|xiap-3	13202	13207	(1,1)	mir-124	12994
PB_212	hmi-mir-124-b-1	unknown-1294	98048146	98048146|unknown-1294	99	104	(1,-1)	mir-124	261
PB_212	hmi-mir-124-b-1	unknown-1297	98048248	98048248|unknown-1297	427	432	(1,-1)	mir-124	506
PB_212	hmi-mir-124-b-1	unknown-1310	98048682	98048682|unknown-1310	57	62	(1,-1)	mir-124	485
PB_212	hmi-mir-124-b-1	ube3c	98048712	98048712|ube3c	427	432	(1,-1)	mir-124	268
PB_212	hmi-mir-124-b-1	mcm6	98048774	98048774|mcm6	32	37	(1,-1)	mir-124	146
PB_212	hmi-mir-124-b-1	cep89	98048986	98048986|cep89	171	176	(1,-1)	mir-124	645
PB_212	hmi-mir-124-b-1	fbx21-2	98049111	98049111|fbx21-2	45	50	(1,-1)	mir-124	146
PB_212	hmi-mir-124-b-1	k895l-2	98049896	98049896|k895l-2	281	286	(1,1)	mir-124	229
PB_212	hmi-mir-124-b-1	nse4a	98050353	98050353|nse4a	87	92	(1,-1)	mir-124	296
PB_212	hmi-mir-124-b-1	ki18a	98050367	98050367|ki18a	63	68	(1,1)	mir-124	300
PB_212	hmi-mir-124-b-1	runx3	98050418	98050418|runx3	95	100	(1,-1)	mir-124	123
PB_212	hmi-mir-124-b-1	coq3-2	98050667	98050667|coq3-2	825	830	(1,-1)	mir-124	1410
PB_212	hmi-mir-124-b-1	pnkp	98051869	98051869|pnkp	90	95	(1,1)	mir-124	105
PB_212	hmi-mir-124-b-1	syfm	98052463	98052463|syfm	85	90	(1,-1)	mir-124	147
PB_212	hmi-mir-124-b-1	meioc	98052846	98052846|meioc	86	91	(1,1)	mir-124	526
PB_212	hmi-mir-124-b-1	nrx1a-2	98052890	98052890|nrx1a-2	26	31	(1,1)	mir-124	203
PB_212	hmi-mir-124-b-1	3hidh-3	98053074	98053074|3hidh-3	180	185	(1,-1)	mir-124	446
PB_212	hmi-mir-124-b-1	ubp5	98053427	98053427|ubp5	479	484	(1,-1)	mir-124	581
PB_212	hmi-mir-124-b-1	ttl10	98053704	98053704|ttl10	31	36	(1,1)	mir-124	111
PB_212	hmi-mir-124-b-1	wwc2	98054223	98054223|wwc2	53	58	(1,-1)	mir-124	334
PB_212	hmi-mir-124-b-1	dpod1	98054348	98054348|dpod1	192	197	(1,-1)	mir-124	579
PB_212	hmi-mir-124-b-1	dpod1	98054348	98054348|dpod1	205	209	(1,-1)	mir-124	579
PB_212	hmi-mir-124-b-1	nrcam	98054517	98054517|nrcam	297	302	(1,1)	mir-124	309
PB_212	hmi-mir-124-b-1	trpc5-5	98055050	98055050|trpc5-5	146	151	(1,1)	mir-124	516
PB_212	hmi-mir-124-b-1	unknown-6132	98055068	98055068|unknown-6132	150	156	(1,-1)	mir-124	2513
PB_212	hmi-mir-124-b-1	unknown-6132	98055068	98055068|unknown-6132	2282	2287	(1,-1)	mir-124	2513
PB_212	hmi-mir-124-b-1	unknown-6132	98055068	98055068|unknown-6132	2469	2474	(1,-1)	mir-124	2513
PB_212	hmi-mir-124-b-1	ubr3-3	98055826	98055826|ubr3-3	180	185	(1,-1)	mir-124	291
PB_212	hmi-mir-124-b-1	rab5b-2	98055854	98055854|rab5b-2	237	242	(1,-1)	mir-124	410
PB_212	hmi-mir-124-b-1	rn180	98055877	98055877|rn180	101	106	(1,-1)	mir-124	506
PB_212	hmi-mir-124-b-1	yap1-2	98055950	98055950|yap1-2	122	127	(1,-1)	mir-124	982
PB_212	hmi-mir-124-b-1	unknown-6684	98056118	98056118|unknown-6684	74	79	(1,-1)	mir-124	2786
PB_212	hmi-mir-124-b-1	pde3a	98056247	98056247|pde3a	25	30	(1,-1)	mir-124	214
PB_212	hmi-mir-124-b-1	hs105-2	98056336	98056336|hs105-2	98	103	(1,-1)	mir-124	515
PB_212	hmi-mir-124-b-1	orc3	98056351	98056351|orc3	721	726	(1,-1)	mir-124	777
PB_212	hmi-mir-124-b-1	unknown-9219	98056398	98056398|unknown-9219	225	230	(1,-1)	mir-124	1273
PB_212	hmi-mir-124-b-1	tm237	98056758	98056758|tm237	1513	1518	(1,-1)	mir-124	1670
PB_212	hmi-mir-124-b-1	oga	98056845	98056845|oga	39	44	(1,1)	mir-124	415
PB_212	hmi-mir-124-b-1	oga	98056845	98056845|oga	185	190	(1,-1)	mir-124	415
PB_212	hmi-mir-124-b-1	oga	98056845	98056845|oga	356	361	(1,1)	mir-124	415
PB_212	hmi-mir-124-b-1	myt1l	98056863	98056863|myt1l	86	91	(1,-1)	mir-124	244
PB_212	hmi-mir-124-b-1	pkhg7	98057000	98057000|pkhg7	1826	1831	(1,-1)	mir-124	3331
PB_212	hmi-mir-124-b-1	tutlb-2	98057082	98057082|tutlb-2	451	456	(1,-1)	mir-124	590
PB_212	hmi-mir-124-b-1	unknown-1538	98057164	98057164|unknown-1538	24	29	(1,-1)	mir-124	160
PB_212	hmi-mir-124-b-1	bcas3	98057314	98057314|bcas3	80	85	(1,-1)	mir-124	173
PB_212	hmi-mir-124-b-1	tox4-2	98057677	98057677|tox4-2	5212	5217	(1,-1)	mir-124	6217
PB_212	hmi-mir-124-b-1	tox4-2	98057677	98057677|tox4-2	5918	5923	(1,1)	mir-124	6217
PB_212	hmi-mir-124-b-1	ctds1	98057804	98057804|ctds1	189	194	(1,-1)	mir-124	695
PB_212	hmi-mir-124-b-1	gpdm	98057879	98057879|gpdm	76	81	(1,-1)	mir-124	141
PB_212	hmi-mir-124-b-1	e41l5	98058134	98058134|e41l5	612	617	(1,-1)	mir-124	2895
PB_212	hmi-mir-124-b-1	e41l5	98058134	98058134|e41l5	1994	1999	(1,1)	mir-124	2895
PB_212	hmi-mir-124-b-1	e41l5	98058134	98058134|e41l5	2983	2988	(1,1)	mir-124	2895
PB_212	hmi-mir-124-b-1	gnai1-2	98058372	98058372|gnai1-2	129	134	(1,-1)	mir-124	306
PB_212	hmi-mir-124-b-1	tcf-3	98058436	98058436|tcf-3	420	425	(1,1)	mir-124	552
PB_212	hmi-mir-124-b-1	pals1	98058546	98058546|pals1	321	326	(1,-1)	mir-124	327
PB_212	hmi-mir-124-b-1	pcsk5-2	98058565	98058565|pcsk5-2	677	682	(1,1)	mir-124	724
PB_212	hmi-mir-124-b-1	ud3a2-3	98058579	98058579|ud3a2-3	1090	1095	(1,-1)	mir-124	1590
PB_212	hmi-mir-124-b-1	cs047	98058651	98058651|cs047	77	82	(1,1)	mir-124	537
PB_212	hmi-mir-124-b-1	msi2h-2	98058968	98058968|msi2h-2	391	396	(1,-1)	mir-124	911
PB_212	hmi-mir-124-b-1	unknown-8733	98059250	98059250|unknown-8733	79	84	(1,-1)	mir-124	239
PB_212	hmi-mir-124-b-1	tbc24	98059302	98059302|tbc24	280	285	(1,-1)	mir-124	337
PB_212	hmi-mir-124-b-1	dpolb	98100290	98100290|dpolb	175	180	(1,1)	mir-124	1072
PB_212	hmi-mir-124-b-1	unknown-1751	98100554	98100554|unknown-1751	105	110	(1,1)	mir-124	582
PB_212	hmi-mir-124-b-1	unknown-1774	98100956	98100956|unknown-1774	178	183	(1,1)	mir-124	1134
PB_212	hmi-mir-124-b-1	unknown-9343	98101661	98101661|unknown-9343	168	173	(1,-1)	mir-124	478
PB_212	hmi-mir-124-b-1	unknown-7758	98102727	98102727|unknown-7758	589	594	(1,-1)	mir-124	2958
PB_212	hmi-mir-124-b-1	insr	98106688	98106688|insr	583	588	(1,-1)	mir-124	1571
PB_212	hmi-mir-124-b-1	unknown-9500	98108584	98108584|unknown-9500	554	559	(1,1)	mir-124	562
PB_212	hmi-mir-124-b-1	unknown-7322	98109333	98109333|unknown-7322	89	94	(1,-1)	mir-124	350
PB_212	hmi-mir-124-b-1	catl1-6	98109575	98109575|catl1-6	33	38	(1,-1)	mir-124	65
PB_212	hmi-mir-124-b-1	unknown-2511	98111912	98111912|unknown-2511	1528	1533	(1,1)	mir-124	1260
PB_212	hmi-mir-124-b-1	cnbd2-4	98112387	98112387|cnbd2-4	53	58	(1,1)	mir-124	83
PB_212	hmi-mir-124-b-1	unknown-8042	98112762	98112762|unknown-8042	341	346	(1,-1)	mir-124	256
PB_212	hmi-mir-124-b-1	unknown-2570	98112800	98112800|unknown-2570	957	962	(1,-1)	mir-124	1259
PB_212	hmi-mir-124-b-1	unknown-2578	98112888	98112888|unknown-2578	56	61	(1,1)	mir-124	112
PB_212	hmi-mir-124-b-1	unknown-8119	98113763	98113763|unknown-8119	141	146	(1,-1)	mir-124	660
PB_212	hmi-mir-124-b-1	fbxl2-3	98114747	98114747|fbxl2-3	400	405	(1,1)	mir-124	2112
PB_212	hmi-mir-124-b-1	fbxl2-3	98114747	98114747|fbxl2-3	781	786	(1,-1)	mir-124	2112
PB_212	hmi-mir-124-b-1	fbxl2-3	98114747	98114747|fbxl2-3	1068	1073	(1,1)	mir-124	2112
PB_212	hmi-mir-124-b-1	tppc5	98116745	98116745|tppc5	335	340	(1,-1)	mir-124	954
PB_212	hmi-mir-124-b-1	unknown-2894	98117973	98117973|unknown-2894	4214	4219	(1,1)	mir-124	5803
PB_212	hmi-mir-124-b-1	unknown-6917	98120800	98120800|unknown-6917	728	733	(1,-1)	mir-124	808
PB_212	hmi-mir-124-b-1	cp2u1-14	98122507	98122507|cp2u1-14	219	224	(1,1)	mir-124	608
PB_212	hmi-mir-124-b-1	cp2u1-14	98122507	98122507|cp2u1-14	380	385	(1,1)	mir-124	608
PB_212	hmi-mir-124-b-1	unknown-3265	98123099	98123099|unknown-3265	148	153	(1,-1)	mir-124	1949
PB_212	hmi-mir-124-b-1	unknown-3265	98123099	98123099|unknown-3265	353	358	(1,-1)	mir-124	1949
PB_212	hmi-mir-124-b-1	unknown-3265	98123099	98123099|unknown-3265	781	786	(1,-1)	mir-124	1949
PB_212	hmi-mir-124-b-1	unknown-3265	98123099	98123099|unknown-3265	1126	1131	(1,-1)	mir-124	1949
PB_212	hmi-mir-124-b-1	unknown-3265	98123099	98123099|unknown-3265	1884	1889	(1,1)	mir-124	1949
PB_212	hmi-mir-124-b-1	unknown-3278	98123204	98123204|unknown-3278	1412	1417	(1,1)	mir-124	3774
PB_212	hmi-mir-124-b-1	mchr1	98124863	98124863|mchr1	40	45	(1,-1)	mir-124	206
PB_212	hmi-mir-124-b-1	unknown-3430	98125660	98125660|unknown-3430	162	167	(1,-1)	mir-124	3697
PB_212	hmi-mir-124-b-1	unknown-3430	98125660	98125660|unknown-3430	351	356	(1,-1)	mir-124	3697
PB_212	hmi-mir-124-b-1	unknown-3430	98125660	98125660|unknown-3430	1056	1061	(1,-1)	mir-124	3697
PB_212	hmi-mir-124-b-1	unknown-3430	98125660	98125660|unknown-3430	1261	1266	(1,-1)	mir-124	3697
PB_212	hmi-mir-124-b-1	unknown-3430	98125660	98125660|unknown-3430	1689	1694	(1,-1)	mir-124	3697
PB_212	hmi-mir-124-b-1	unknown-3490	98126448	98126448|unknown-3490	492	497	(1,-1)	mir-124	1004
PB_212	hmi-mir-124-b-1	unknown-3539	98127031	98127031|unknown-3539	308	313	(1,1)	mir-124	190
PB_212	hmi-mir-124-b-1	unknown-3587	98127543	98127543|unknown-3587	347	352	(1,1)	mir-124	605
PB_212	hmi-mir-124-b-1	unknown-7645	98129402	98129402|unknown-7645	131	136	(1,1)	mir-124	311
PB_212	hmi-mir-124-b-1	plpl4	98129669	98129669|plpl4	709	714	(1,-1)	mir-124	1159
PB_212	hmi-mir-124-b-1	dyt2b-2	98131172	98131172|dyt2b-2	50	55	(1,1)	mir-124	94
PB_212	hmi-mir-124-b-1	unknown-3895	98132431	98132431|unknown-3895	124	129	(1,-1)	mir-124	819
PB_212	hmi-mir-124-b-1	unknown-4008	98134228	98134228|unknown-4008	31	36	(1,-1)	mir-124	302
PB_212	hmi-mir-124-b-1	stox1	98134499	98134499|stox1	40	45	(1,1)	mir-124	584
PB_212	hmi-mir-124-b-1	rusd4	98135024	98135024|rusd4	457	462	(1,1)	mir-124	1228
PB_212	hmi-mir-124-b-1	ddr2	98135705	98135705|ddr2	653	658	(1,-1)	mir-124	1965
PB_212	hmi-mir-124-b-1	unknown-4247	98136943	98136943|unknown-4247	54	59	(1,1)	mir-124	371
PB_212	hmi-mir-124-b-1	fhl2-8	98137954	98137954|fhl2-8	44	49	(1,-1)	mir-124	113
PB_212	hmi-mir-124-b-1	unknown-4322	98138312	98138312|unknown-4322	417	422	(1,-1)	mir-124	1363
PB_212	hmi-mir-124-b-1	unknown-4322	98138312	98138312|unknown-4322	885	890	(1,-1)	mir-124	1363
PB_212	hmi-mir-124-b-1	sc5a1	98139052	98139052|sc5a1	106	111	(1,-1)	mir-124	160
PB_212	hmi-mir-124-b-1	unknown-4377	98139176	98139176|unknown-4377	279	284	(1,1)	mir-124	461
PB_212	hmi-mir-124-b-1	casp7-3	98140498	98140498|casp7-3	64	69	(1,1)	mir-124	420
PB_212	hmi-mir-124-b-1	unknown-4494	98140902	98140902|unknown-4494	707	712	(1,-1)	mir-124	1417
PB_212	hmi-mir-124-b-1	unknown-4494	98140902	98140902|unknown-4494	1371	1376	(1,-1)	mir-124	1417
PB_212	hmi-mir-124-b-1	relb	98141404	98141404|relb	1643	1648	(1,1)	mir-124	3713
PB_212	hmi-mir-124-b-1	unknown-4577	98142019	98142019|unknown-4577	234	239	(1,-1)	mir-124	405
PB_212	hmi-mir-124-b-1	unknown-4606	98142382	98142382|unknown-4606	244	249	(1,1)	mir-124	426
PB_212	hmi-mir-124-b-1	gon4l	98142450	98142450|gon4l	36	41	(1,-1)	mir-124	1685
PB_212	hmi-mir-124-b-1	unknown-4697	98144001	98144001|unknown-4697	606	611	(1,-1)	mir-124	705
PB_212	hmi-mir-124-b-1	unknown-4724	98144313	98144313|unknown-4724	407	412	(1,1)	mir-124	1816
PB_212	hmi-mir-124-b-1	unknown-4762	98144789	98144789|unknown-4762	362	367	(1,-1)	mir-124	1231
PB_212	hmi-mir-124-b-1	fmo2-6	98145832	98145832|fmo2-6	43	48	(1,-1)	mir-124	168
PB_212	hmi-mir-124-b-1	meth	98146469	98146469|meth	200	205	(1,-1)	mir-124	810
PB_212	hmi-mir-124-b-1	unknown-7781	98146495	98146495|unknown-7781	1112	1117	(1,1)	mir-124	3537
PB_212	hmi-mir-124-b-1	zn606	98146530	98146530|zn606	60	65	(1,1)	mir-124	172
PB_212	hmi-mir-124-b-1	unknown-4876	98146541	98146541|unknown-4876	24	29	(1,-1)	mir-124	105
PB_212	hmi-mir-124-b-1	unknown-4911	98147489	98147489|unknown-4911	153	158	(1,-1)	mir-124	525
PB_212	hmi-mir-124-b-1	unknown-7259	98148368	98148368|unknown-7259	114	119	(1,-1)	mir-124	292
PB_212	hmi-mir-124-b-1	unknown-6884	98148820	98148820|unknown-6884	134	139	(1,1)	mir-124	142
PB_212	hmi-mir-124-b-1	unknown-5068	98149446	98149446|unknown-5068	1497	1502	(1,-1)	mir-124	1735
PB_212	hmi-mir-124-b-1	unknown-5112	98150004	98150004|unknown-5112	554	559	(1,-1)	mir-124	1632
PB_212	hmi-mir-124-b-1	t22d2	98151063	98151063|t22d2	131	136	(1,-1)	mir-124	998
PB_212	hmi-mir-124-b-1	unknown-5186	98151098	98151098|unknown-5186	207	212	(1,-1)	mir-124	246
PB_212	hmi-mir-124-b-1	unknown-5488	98154981	98154981|unknown-5488	1216	1221	(1,-1)	mir-124	2530
PB_212	hmi-mir-124-b-1	unknown-5567	98155911	98155911|unknown-5567	172	177	(1,-1)	mir-124	463
PB_212	hmi-mir-124-b-1	unknown-7949	98158217	98158217|unknown-7949	43	48	(1,-1)	mir-124	138
PB_212	hmi-mir-124-b-1	unknown-9064	98159500	98159500|unknown-9064	113	118	(1,1)	mir-124	270
PB_212	hmi-mir-124-b-1	hlf	98161216	98161216|hlf	141	146	(1,1)	mir-124	886
PB_212	hmi-mir-124-b-1	abca2-7	98200043	98200043|abca2-7	283	288	(1,-1)	mir-124	195
PB_212	hmi-mir-124-b-1	addg-2	98200176	98200176|addg-2	709	714	(1,-1)	mir-124	2217
PB_212	hmi-mir-124-b-1	afad	98200190	98200190|afad	140	145	(1,-1)	mir-124	238
PB_212	hmi-mir-124-b-1	arf6	98200290	98200290|arf6	81	86	(1,1)	mir-124	356
PB_212	hmi-mir-124-b-1	at2b3-3	98200327	98200327|at2b3-3	3424	3429	(1,1)	mir-124	2559
PB_212	hmi-mir-124-b-1	atla2-10	98200342	98200342|atla2-10	726	731	(1,-1)	mir-124	1300
PB_212	hmi-mir-124-b-1	b3gt5-6	98200366	98200366|b3gt5-6	54	59	(1,-1)	mir-124	315
PB_212	hmi-mir-124-b-1	c102a-2	98200423	98200423|c102a-2	124	129	(1,1)	mir-124	206
PB_212	hmi-mir-124-b-1	cac1c-4	98200430	98200430|cac1c-4	331	336	(1,1)	mir-124	382
PB_212	hmi-mir-124-b-1	cac1c-5	98200431	98200431|cac1c-5	730	735	(1,1)	mir-124	2821
PB_212	hmi-mir-124-b-1	camp2-2	98200458	98200458|camp2-2	193	198	(1,-1)	mir-124	644
PB_212	hmi-mir-124-b-1	camp2-2	98200458	98200458|camp2-2	619	624	(1,-1)	mir-124	644
PB_212	hmi-mir-124-b-1	catl1-12	98200489	98200489|catl1-12	341	346	(1,1)	mir-124	685
PB_212	hmi-mir-124-b-1	cc113	98200507	98200507|cc113	178	183	(1,-1)	mir-124	194
PB_212	hmi-mir-124-b-1	cc125	98200508	98200508|cc125	126	131	(1,-1)	mir-124	317
PB_212	hmi-mir-124-b-1	ccm2-2	98200528	98200528|ccm2-2	102	107	(1,-1)	mir-124	379
PB_212	hmi-mir-124-b-1	ce290-3	98200569	98200569|ce290-3	2929	2934	(1,1)	mir-124	359
PB_212	hmi-mir-124-b-1	cfa61	98200613	98200613|cfa61	339	344	(1,-1)	mir-124	954
PB_212	hmi-mir-124-b-1	cip2a-2	98200649	98200649|cip2a-2	220	225	(1,-1)	mir-124	328
PB_212	hmi-mir-124-b-1	cml1-2	98200682	98200682|cml1-2	132	137	(1,-1)	mir-124	339
PB_212	hmi-mir-124-b-1	crtc1	98200789	98200789|crtc1	38	43	(1,-1)	mir-124	486
PB_212	hmi-mir-124-b-1	d11l8	98200850	98200850|d11l8	438	443	(1,1)	mir-124	524
PB_212	hmi-mir-124-b-1	dazp1	98200861	98200861|dazp1	171	176	(1,1)	mir-124	305
PB_212	hmi-mir-124-b-1	dop1-2	98200969	98200969|dop1-2	167	172	(1,-1)	mir-124	237
PB_212	hmi-mir-124-b-1	e2ak2-4	98201026	98201026|e2ak2-4	1308	1313	(1,1)	mir-124	1669
PB_212	hmi-mir-124-b-1	elys	98201114	98201114|elys	330	335	(1,-1)	mir-124	199
PB_212	hmi-mir-124-b-1	enox1-2	98201125	98201125|enox1-2	3306	3311	(1,-1)	mir-124	4240
PB_212	hmi-mir-124-b-1	epha5-5	98201141	98201141|epha5-5	108	113	(1,1)	mir-124	217
PB_212	hmi-mir-124-b-1	erf1-2	98201156	98201156|erf1-2	97	102	(1,-1)	mir-124	317
PB_212	hmi-mir-124-b-1	eric3	98201161	98201161|eric3	75	80	(1,-1)	mir-124	106
PB_212	hmi-mir-124-b-1	f135a-2	98201192	98201192|f135a-2	319	324	(1,-1)	mir-124	901
PB_212	hmi-mir-124-b-1	f177a	98201195	98201195|f177a	73	78	(1,-1)	mir-124	114
PB_212	hmi-mir-124-b-1	f227b-2	98201197	98201197|f227b-2	2775	2780	(1,-1)	mir-124	4737
PB_212	hmi-mir-124-b-1	fat4-2	98201216	98201216|fat4-2	2568	2573	(1,1)	mir-124	1548
PB_212	hmi-mir-124-b-1	flnc-3	98201253	98201253|flnc-3	70	75	(1,-1)	mir-124	164
PB_212	hmi-mir-124-b-1	frs2-2	98201284	98201284|frs2-2	26	31	(1,1)	mir-124	108
PB_212	hmi-mir-124-b-1	gen	98201384	98201384|gen	332	337	(1,-1)	mir-124	428
PB_212	hmi-mir-124-b-1	hipk2-2	98201622	98201622|hipk2-2	212	217	(1,-1)	mir-124	952
PB_212	hmi-mir-124-b-1	itih2	98201785	98201785|itih2	100	105	(1,1)	mir-124	160
PB_212	hmi-mir-124-b-1	kdm6a-2	98201884	98201884|kdm6a-2	59	64	(1,-1)	mir-124	513
PB_212	hmi-mir-124-b-1	kdm6a-2	98201884	98201884|kdm6a-2	408	413	(1,-1)	mir-124	513
PB_212	hmi-mir-124-b-1	klf15-2	98201915	98201915|klf15-2	93	98	(1,1)	mir-124	310
PB_212	hmi-mir-124-b-1	lhx6-5	98201979	98201979|lhx6-5	73	78	(1,1)	mir-124	1238
PB_212	hmi-mir-124-b-1	lrc71-3	98202087	98202087|lrc71-3	1060	1065	(1,-1)	mir-124	3160
PB_212	hmi-mir-124-b-1	lrfn4-2	98202090	98202090|lrfn4-2	49	54	(1,-1)	mir-124	492
PB_212	hmi-mir-124-b-1	lrp2-44	98202233	98202233|lrp2-44	81	86	(1,-1)	mir-124	143
PB_212	hmi-mir-124-b-1	macd2-2	98202284	98202284|macd2-2	265	270	(1,-1)	mir-124	411
PB_212	hmi-mir-124-b-1	mica3-2	98202378	98202378|mica3-2	103	108	(1,-1)	mir-124	211
PB_212	hmi-mir-124-b-1	mrp3-6	98202448	98202448|mrp3-6	63	68	(1,1)	mir-124	167
PB_212	hmi-mir-124-b-1	myo9b	98202520	98202520|myo9b	25	30	(1,1)	mir-124	222
PB_212	hmi-mir-124-b-1	nmdz1-4	98202608	98202608|nmdz1-4	91	96	(1,-1)	mir-124	187
PB_212	hmi-mir-124-b-1	nol4l-2	98202617	98202617|nol4l-2	264	269	(1,-1)	mir-124	480
PB_212	hmi-mir-124-b-1	nuak1-2	98202660	98202660|nuak1-2	45	50	(1,-1)	mir-124	195
PB_212	hmi-mir-124-b-1	odfp2-4	98202682	98202682|odfp2-4	879	884	(1,-1)	mir-124	675
PB_212	hmi-mir-124-b-1	ogt1	98202686	98202686|ogt1	1438	1443	(1,1)	mir-124	3420
PB_212	hmi-mir-124-b-1	ogt1	98202686	98202686|ogt1	1801	1806	(1,-1)	mir-124	3420
PB_212	hmi-mir-124-b-1	pard3	98202780	98202780|pard3	132	137	(1,-1)	mir-124	304
PB_212	hmi-mir-124-b-1	pcdgm-2	98202795	98202795|pcdgm-2	572	577	(1,1)	mir-124	1480
PB_212	hmi-mir-124-b-1	pcid2-2	98202798	98202798|pcid2-2	120	125	(1,1)	mir-124	197
PB_212	hmi-mir-124-b-1	pi4kb-2	98202884	98202884|pi4kb-2	727	732	(1,1)	mir-124	1022
PB_212	hmi-mir-124-b-1	pigv	98202902	98202902|pigv	90	95	(1,-1)	mir-124	166
PB_212	hmi-mir-124-b-1	pigw	98202904	98202904|pigw	1530	1535	(1,1)	mir-124	3047
PB_212	hmi-mir-124-b-1	pim3-2	98202905	98202905|pim3-2	24	29	(1,-1)	mir-124	304
PB_212	hmi-mir-124-b-1	ppih-2	98203009	98203009|ppih-2	307	312	(1,-1)	mir-124	746
PB_212	hmi-mir-124-b-1	prkra-2	98203058	98203058|prkra-2	300	305	(1,-1)	mir-124	1975
PB_212	hmi-mir-124-b-1	prkra-2	98203058	98203058|prkra-2	331	336	(1,1)	mir-124	1975
PB_212	hmi-mir-124-b-1	ptprd-5	98203109	98203109|ptprd-5	124	129	(1,-1)	mir-124	803
PB_212	hmi-mir-124-b-1	qki	98203126	98203126|qki	1463	1468	(1,1)	mir-124	1632
PB_212	hmi-mir-124-b-1	rac1-18	98203159	98203159|rac1-18	3489	3494	(1,-1)	mir-124	3282
PB_212	hmi-mir-124-b-1	rac1-18	98203159	98203159|rac1-18	3850	3855	(1,-1)	mir-124	3282
PB_212	hmi-mir-124-b-1	radi	98203167	98203167|radi	187	192	(1,-1)	mir-124	252
PB_212	hmi-mir-124-b-1	rbm38-2	98203188	98203188|rbm38-2	170	175	(1,-1)	mir-124	246
PB_212	hmi-mir-124-b-1	rgpa2	98203235	98203235|rgpa2	27	32	(1,1)	mir-124	167
PB_212	hmi-mir-124-b-1	rn213	98203501	98203501|rn213	580	585	(1,1)	mir-124	371
PB_212	hmi-mir-124-b-1	rock2	98203522	98203522|rock2	672	677	(1,1)	mir-124	1833
PB_212	hmi-mir-124-b-1	rt15-2	98203651	98203651|rt15-2	57	62	(1,-1)	mir-124	107
PB_212	hmi-mir-124-b-1	s18b1-66	98203694	98203694|s18b1-66	56	61	(1,-1)	mir-124	238
PB_212	hmi-mir-124-b-1	s18b1-76	98203714	98203714|s18b1-76	294	299	(1,-1)	mir-124	382
PB_212	hmi-mir-124-b-1	s20a1-3	98203765	98203765|s20a1-3	1080	1085	(1,-1)	mir-124	707
PB_212	hmi-mir-124-b-1	s22a4-9	98203777	98203777|s22a4-9	110	115	(1,-1)	mir-124	698
PB_212	hmi-mir-124-b-1	s22a5-18	98203781	98203781|s22a5-18	42	47	(1,1)	mir-124	1741
PB_212	hmi-mir-124-b-1	s22a5-19	98203783	98203783|s22a5-19	68	73	(1,-1)	mir-124	78
PB_212	hmi-mir-124-b-1	s22a5-21	98203784	98203784|s22a5-21	797	802	(1,-1)	mir-124	877
PB_212	hmi-mir-124-b-1	scnba	98203875	98203875|scnba	109	114	(1,-1)	mir-124	408
PB_212	hmi-mir-124-b-1	scpdl-3	98203888	98203888|scpdl-3	173	178	(1,-1)	mir-124	109
PB_212	hmi-mir-124-b-1	sdc1-2	98203897	98203897|sdc1-2	105	110	(1,1)	mir-124	282
PB_212	hmi-mir-124-b-1	sps2l	98204102	98204102|sps2l	295	300	(1,1)	mir-124	374
PB_212	hmi-mir-124-b-1	srgp3-2	98204124	98204124|srgp3-2	553	558	(1,-1)	mir-124	799
PB_212	hmi-mir-124-b-1	t132a	98204228	98204228|t132a	52	57	(1,-1)	mir-124	389
PB_212	hmi-mir-124-b-1	tbb2b-11	98204270	98204270|tbb2b-11	191	196	(1,-1)	mir-124	205
PB_212	hmi-mir-124-b-1	tep1-7	98204352	98204352|tep1-7	1473	1479	(1,-1)	mir-124	4967
PB_212	hmi-mir-124-b-1	tep1-7	98204352	98204352|tep1-7	4214	4219	(1,1)	mir-124	4967
PB_212	hmi-mir-124-b-1	tex2	98204359	98204359|tex2	29	34	(1,1)	mir-124	156
PB_212	hmi-mir-124-b-1	thap1-3	98204383	98204383|thap1-3	141	146	(1,-1)	mir-124	207
PB_212	hmi-mir-124-b-1	thop1-4	98204411	98204411|thop1-4	266	271	(1,-1)	mir-124	339
PB_212	hmi-mir-124-b-1	thtr-3	98204414	98204414|thtr-3	2392	2397	(1,-1)	mir-124	3024
PB_212	hmi-mir-124-b-1	tri32-4	98204556	98204556|tri32-4	1495	1500	(1,1)	mir-124	3484
PB_212	hmi-mir-124-b-1	tri33-23	98204558	98204558|tri33-23	208	213	(1,-1)	mir-124	223
PB_212	hmi-mir-124-b-1	trim9-3	98204685	98204685|trim9-3	72	77	(1,-1)	mir-124	309
PB_212	hmi-mir-124-b-1	trpv6-2	98204717	98204717|trpv6-2	270	275	(1,-1)	mir-124	495
PB_212	hmi-mir-124-b-1	tsr1	98204730	98204730|tsr1	671	676	(1,-1)	mir-124	1164
PB_212	hmi-mir-124-b-1	ttbk1-2	98204735	98204735|ttbk1-2	144	149	(1,1)	mir-124	517
PB_212	hmi-mir-124-b-1	ttll8-2	98204751	98204751|ttll8-2	447	452	(1,-1)	mir-124	1637
PB_212	hmi-mir-124-b-1	txd11-2	98204769	98204769|txd11-2	149	154	(1,-1)	mir-124	471
PB_212	hmi-mir-124-b-1	unknown-10095	98204864	98204864|unknown-10095	2103	2108	(1,-1)	mir-124	3138
PB_212	hmi-mir-124-b-1	unknown-10976	98204886	98204886|unknown-10976	56	61	(1,-1)	mir-124	377
PB_212	hmi-mir-124-b-1	unknown-9659	98204891	98204891|unknown-9659	214	219	(1,-1)	mir-124	1275
