## Supplementary material for "A comprehensive resource for studying microRNA evolution and microRNA-mediated development and whole-body regeneration in the acoel worm *Hofstenia miamia*": Table_S6 (part 7 of 11)

### Sheet: perfect_seed (continued)
PBid	pre_miRNA	gene_name	Geneid	Gene	Start_Seed_loc	End_Seed_loc	Seed_NonSeed_Type	family	utr_length1
PB_212	hmi-mir-124-b-1	unknown-10717	98204900	98204900|unknown-10717	89	94	(1,1)	mir-124	170
PB_212	hmi-mir-124-b-1	unknown-10432	98204905	98204905|unknown-10432	39	44	(1,-1)	mir-124	80
PB_212	hmi-mir-124-b-1	unknown-11077	98204931	98204931|unknown-11077	791	796	(1,-1)	mir-124	787
PB_212	hmi-mir-124-b-1	unknown-11210	98204938	98204938|unknown-11210	205	210	(1,-1)	mir-124	215
PB_212	hmi-mir-124-b-1	unknown-9672	98204973	98204973|unknown-9672	33	38	(1,1)	mir-124	346
PB_212	hmi-mir-124-b-1	unknown-11324	98205046	98205046|unknown-11324	129	134	(1,-1)	mir-124	355
PB_212	hmi-mir-124-b-1	unknown-10941	98205053	98205053|unknown-10941	196	201	(1,-1)	mir-124	3527
PB_212	hmi-mir-124-b-1	unknown-10941	98205053	98205053|unknown-10941	1611	1616	(1,1)	mir-124	3527
PB_212	hmi-mir-124-b-1	unknown-10878	98205068	98205068|unknown-10878	301	306	(1,1)	mir-124	235
PB_212	hmi-mir-124-b-1	unknown-12764	98205098	98205098|unknown-12764	283	288	(1,-1)	mir-124	550
PB_212	hmi-mir-124-b-1	unknown-10562	98205120	98205120|unknown-10562	103	108	(1,1)	mir-124	983
PB_212	hmi-mir-124-b-1	unknown-9729	98205188	98205188|unknown-9729	103	108	(1,-1)	mir-124	355
PB_212	hmi-mir-124-b-1	unknown-10852	98205206	98205206|unknown-10852	108	113	(1,-1)	mir-124	122
PB_212	hmi-mir-124-b-1	unknown-10530	98205234	98205234|unknown-10530	10034	10039	(1,1)	mir-124	9066
PB_212	hmi-mir-124-b-1	unknown-10038	98205318	98205318|unknown-10038	228	233	(1,-1)	mir-124	351
PB_212	hmi-mir-124-b-1	unknown-9822	98205371	98205371|unknown-9822	76	81	(1,-1)	mir-124	105
PB_212	hmi-mir-124-b-1	unknown-9852	98205399	98205399|unknown-9852	70	75	(1,-1)	mir-124	402
PB_212	hmi-mir-124-b-1	unknown-9887	98205431	98205431|unknown-9887	25	30	(1,-1)	mir-124	47
PB_212	hmi-mir-124-b-1	unknown-9926	98205464	98205464|unknown-9926	222	227	(1,-1)	mir-124	257
PB_212	hmi-mir-124-b-1	unknown-9931	98205469	98205469|unknown-9931	1007	1012	(1,-1)	mir-124	389
PB_212	hmi-mir-124-b-1	unknown-10032	98205562	98205562|unknown-10032	26	31	(1,-1)	mir-124	67
PB_212	hmi-mir-124-b-1	unknown-10123	98205629	98205629|unknown-10123	173	178	(1,-1)	mir-124	456
PB_212	hmi-mir-124-b-1	unknown-10299	98205783	98205783|unknown-10299	131	136	(1,1)	mir-124	309
PB_212	hmi-mir-124-b-1	unknown-10351	98205827	98205827|unknown-10351	463	468	(1,-1)	mir-124	301
PB_212	hmi-mir-124-b-1	unknown-10458	98205920	98205920|unknown-10458	355	360	(1,-1)	mir-124	364
PB_212	hmi-mir-124-b-1	unknown-10462	98205924	98205924|unknown-10462	186	191	(1,-1)	mir-124	322
PB_212	hmi-mir-124-b-1	unknown-10509	98205967	98205967|unknown-10509	154	159	(1,-1)	mir-124	239
PB_212	hmi-mir-124-b-1	unknown-10771	98206201	98206201|unknown-10771	137	142	(1,-1)	mir-124	510
PB_212	hmi-mir-124-b-1	unknown-11126	98206497	98206497|unknown-11126	28	33	(1,1)	mir-124	396
PB_212	hmi-mir-124-b-1	unknown-11197	98206558	98206558|unknown-11197	207	212	(1,-1)	mir-124	234
PB_212	hmi-mir-124-b-1	unknown-11243	98206593	98206593|unknown-11243	80	85	(1,1)	mir-124	184
PB_212	hmi-mir-124-b-1	unknown-11268	98206610	98206610|unknown-11268	65	70	(1,1)	mir-124	482
PB_212	hmi-mir-124-b-1	unknown-11400	98206725	98206725|unknown-11400	102	107	(1,-1)	mir-124	230
PB_212	hmi-mir-124-b-1	unknown-11673	98206981	98206981|unknown-11673	41	46	(1,-1)	mir-124	250
PB_212	hmi-mir-124-b-1	unknown-11776	98207072	98207072|unknown-11776	658	663	(1,-1)	mir-124	560
PB_212	hmi-mir-124-b-1	unknown-11831	98207116	98207116|unknown-11831	287	292	(1,-1)	mir-124	504
PB_212	hmi-mir-124-b-1	unknown-11831	98207116	98207116|unknown-11831	358	363	(1,-1)	mir-124	504
PB_212	hmi-mir-124-b-1	unknown-11923	98207199	98207199|unknown-11923	104	109	(1,-1)	mir-124	247
PB_212	hmi-mir-124-b-1	unknown-12096	98207364	98207364|unknown-12096	896	901	(1,-1)	mir-124	1045
PB_212	hmi-mir-124-b-1	unknown-12174	98207437	98207437|unknown-12174	899	904	(1,-1)	mir-124	508
PB_212	hmi-mir-124-b-1	unknown-12229	98207487	98207487|unknown-12229	108	113	(1,-1)	mir-124	123
PB_212	hmi-mir-124-b-1	unknown-12303	98207556	98207556|unknown-12303	453	458	(1,-1)	mir-124	876
PB_212	hmi-mir-124-b-1	unknown-12313	98207566	98207566|unknown-12313	172	177	(1,-1)	mir-124	231
PB_212	hmi-mir-124-b-1	unknown-12335	98207585	98207585|unknown-12335	866	871	(1,-1)	mir-124	1153
PB_212	hmi-mir-124-b-1	unknown-12407	98207651	98207651|unknown-12407	603	608	(1,-1)	mir-124	665
PB_212	hmi-mir-124-b-1	unknown-12407	98207651	98207651|unknown-12407	648	653	(1,1)	mir-124	665
PB_212	hmi-mir-124-b-1	unknown-12539	98207772	98207772|unknown-12539	148	153	(1,-1)	mir-124	2941
PB_212	hmi-mir-124-b-1	unknown-12852	98208058	98208058|unknown-12852	881	886	(1,-1)	mir-124	1538
PB_212	hmi-mir-124-b-1	vglu2	98208138	98208138|vglu2	470	475	(1,-1)	mir-124	1281
PB_212	hmi-mir-124-b-1	vldlr-16	98208144	98208144|vldlr-16	66	71	(1,-1)	mir-124	274
PB_212	hmi-mir-124-b-1	zn235-49	98208401	98208401|zn235-49	245	250	(1,-1)	mir-124	491
PB_212	hmi-mir-124-b-1	znf84	98208767	98208767|znf84	69	74	(1,-1)	mir-124	269
PB_212	hmi-mir-124-b-1	unknown-123	98300019	98300019|unknown-123	46	51	(1,1)	mir-124	180
PB_212	hmi-mir-124-b-1	unknown-525	98300070	98300070|unknown-525	676	681	(1,1)	mir-124	694
PB_212	hmi-mir-124-b-1	thap4-6	98300074	98300074|thap4-6	281	286	(1,-1)	mir-124	386
PB_212	hmi-mir-124-b-1	unknown-3303	98300273	98300273|unknown-3303	333	338	(1,-1)	mir-124	542
PB_212	hmi-mir-124-b-1	unknown-5777	98300403	98300403|unknown-5777	1271	1276	(1,1)	mir-124	1355
PB_212	hmi-mir-124-b-1	cltr1	98300424	98300424|cltr1	1331	1336	(1,1)	mir-124	2571
PB_212	hmi-mir-124-b-1	cltr1	98300424	98300424|cltr1	1520	1525	(1,1)	mir-124	2571
PB_212	hmi-mir-124-b-1	ctf18-2	98300437	98300437|ctf18-2	1633	1638	(1,-1)	mir-124	1402
PB_212	hmi-mir-124-b-1	unknown-13116	98300669	98300669|unknown-13116	185	190	(1,-1)	mir-124	240
PB_212	hmi-mir-124-b-1	unknown-13121	98300675	98300675|unknown-13121	58	63	(1,-1)	mir-124	97
PB_212	hmi-mir-124-b-1	unknown-13244	98300817	98300817|unknown-13244	1662	1667	(1,1)	mir-124	1913
PB_212	hmi-mir-124-b-1	zn142-8	98300855	98300855|zn142-8	33	38	(1,-1)	mir-124	65
PB_212	hmi-mir-124-b-1	calm1-66	98300883	98300883|calm1-66	35	40	(1,-1)	mir-124	86
PB_212	hmi-mir-124-b-1	unknown-13421	98301018	98301018|unknown-13421	581	586	(1,-1)	mir-124	248
PB_212	hmi-mir-124-b-1	fxl12-9	98301041	98301041|fxl12-9	180	185	(1,-1)	mir-124	248
PB_212	hmi-mir-124-b-1	catl2-12	98301052	98301052|catl2-12	341	346	(1,1)	mir-124	726
PB_212	hmi-mir-124-b-1	unknown-13464	98301068	98301068|unknown-13464	342	347	(1,1)	mir-124	839
PB_212	hmi-mir-124-b-1	unknown-13545	98301154	98301154|unknown-13545	287	292	(1,-1)	mir-124	611
PB_212	hmi-mir-124-b-1	fbx7-2	98301201	98301201|fbx7-2	2019	2024	(1,-1)	mir-124	2227
PB_212	hmi-mir-124-b-1	unknown-13911	98301587	98301587|unknown-13911	253	258	(1,-1)	mir-124	751
PB_212	hmi-mir-124-b-1	unknown-13911	98301587	98301587|unknown-13911	276	281	(1,-1)	mir-124	751
PB_212	hmi-mir-124-b-1	unknown-13941	98301622	98301622|unknown-13941	293	298	(1,-1)	mir-124	245
PB_212	hmi-mir-124-b-1	unknown-14029	98301736	98301736|unknown-14029	31	36	(1,-1)	mir-124	188
PB_212	hmi-mir-124-b-1	unknown-14073	98301789	98301789|unknown-14073	392	397	(1,-1)	mir-124	469
PB_212	hmi-mir-124-b-1	lyn	98301821	98301821|lyn	551	556	(1,-1)	mir-124	2196
PB_212	hmi-mir-124-b-1	lyn	98301821	98301821|lyn	1791	1796	(1,1)	mir-124	2196
PB_212	hmi-mir-124-b-1	unknown-14178	98301918	98301918|unknown-14178	313	318	(1,1)	mir-124	353
PB_212	hmi-mir-124-b-1	chd1	98302087	98302087|chd1	74	79	(1,-1)	mir-124	117
PB_212	hmi-mir-124-b-1	unknown-14394	98302176	98302176|unknown-14394	596	601	(1,1)	mir-124	786
PB_212	hmi-mir-124-b-1	rab38-3	98302269	98302269|rab38-3	593	598	(1,-1)	mir-124	4338
PB_212	hmi-mir-124-b-1	unknown-14474	98302277	98302277|unknown-14474	162	167	(1,1)	mir-124	192
PB_212	hmi-mir-124-b-1	gp183	98302363	98302363|gp183	324	329	(1,-1)	mir-124	366
PB_212	hmi-mir-124-b-1	unknown-14677	98302515	98302515|unknown-14677	34	39	(1,-1)	mir-124	48
PB_212	hmi-mir-124-b-1	unknown-14729	98302571	98302571|unknown-14729	506	511	(1,-1)	mir-124	576
PB_212	hmi-mir-124-b-1	unknown-14771	98302617	98302617|unknown-14771	541	546	(1,1)	mir-124	412
PB_212	hmi-mir-124-b-1	k1328-3	98302682	98302682|k1328-3	494	499	(1,-1)	mir-124	1209
PB_212	hmi-mir-124-b-1	arp6-2	98302683	98302683|arp6-2	141	146	(1,1)	mir-124	206
PB_212	hmi-mir-124-b-1	unknown-14989	98302865	98302865|unknown-14989	1453	1458	(1,-1)	mir-124	496
PB_212	hmi-mir-124-b-1	unknown-15001	98302879	98302879|unknown-15001	540	545	(1,-1)	mir-124	674
PB_212	hmi-mir-124-b-1	unknown-15183	98303094	98303094|unknown-15183	659	664	(1,-1)	mir-124	2277
PB_212	hmi-mir-124-b-1	unknown-15183	98303094	98303094|unknown-15183	699	704	(1,-1)	mir-124	2277
PB_212	hmi-mir-124-b-1	can2-4	98303134	98303134|can2-4	242	247	(1,1)	mir-124	300
PB_212	hmi-mir-124-b-1	unknown-15357	98303303	98303303|unknown-15357	1097	1102	(1,-1)	mir-124	1333
PB_212	hmi-mir-124-b-1	unknown-15466	98303436	98303436|unknown-15466	105	110	(1,1)	mir-124	172
PB_212	hmi-mir-124-b-1	mx2-16	98303458	98303458|mx2-16	124	129	(1,1)	mir-124	158
PB_212	hmi-mir-124-b-1	unknown-15600	98303595	98303595|unknown-15600	492	497	(1,-1)	mir-124	555
PB_212	hmi-mir-124-b-1	unknown-15843	98303885	98303885|unknown-15843	792	797	(1,-1)	mir-124	1704
PB_212	hmi-mir-124-b-1	epn4-2	98303915	98303915|epn4-2	80	85	(1,-1)	mir-124	361
PB_212	hmi-mir-124-b-1	unknown-15904	98303964	98303964|unknown-15904	125	130	(1,1)	mir-124	210
PB_212	hmi-mir-124-b-1	unknown-16172	98304281	98304281|unknown-16172	429	434	(1,1)	mir-124	939
PB_212	hmi-mir-124-b-1	lorf2-134	98304295	98304295|lorf2-134	31	36	(1,-1)	mir-124	65
PB_212	hmi-mir-124-b-1	nk3r-6	98304301	98304301|nk3r-6	864	869	(1,1)	mir-124	1094
PB_212	hmi-mir-124-b-1	tsn12	98304560	98304560|tsn12	86	91	(1,-1)	mir-124	380
PB_212	hmi-mir-124-b-1	unknown-16612	98304799	98304799|unknown-16612	23	29	(1,-1)	mir-124	353
PB_212	hmi-mir-124-b-1	unknown-16612	98304799	98304799|unknown-16612	61	66	(1,1)	mir-124	353
PB_212	hmi-mir-124-b-1	unknown-16628	98304817	98304817|unknown-16628	203	208	(1,-1)	mir-124	367
PB_212	hmi-mir-124-b-1	npy1r	98305226	98305226|npy1r	157	162	(1,-1)	mir-124	448
PB_212	hmi-mir-124-b-1	npy1r	98305226	98305226|npy1r	205	210	(1,-1)	mir-124	448
PB_212	hmi-mir-124-b-1	unknown-16995	98305240	98305240|unknown-16995	953	958	(1,1)	mir-124	823
PB_212	hmi-mir-124-b-1	muc19-8	98305308	98305308|muc19-8	251	256	(1,-1)	mir-124	466
PB_212	hmi-mir-124-b-1	unknown-17153	98305425	98305425|unknown-17153	366	371	(1,-1)	mir-124	1534
PB_212	hmi-mir-124-b-1	unknown-17314	98305608	98305608|unknown-17314	354	359	(1,-1)	mir-124	510
PB_212	hmi-mir-124-b-1	unknown-17395	98305697	98305697|unknown-17395	1277	1282	(1,-1)	mir-124	1943
PB_212	hmi-mir-124-b-1	unknown-17450	98305759	98305759|unknown-17450	376	381	(1,1)	mir-124	401
PB_212	hmi-mir-124-b-1	unknown-17480	98305790	98305790|unknown-17480	137	142	(1,-1)	mir-124	413
PB_212	hmi-mir-124-b-1	zn235-139	98305996	98305996|zn235-139	424	429	(1,-1)	mir-124	563
PB_212	hmi-mir-124-b-1	kirr1-7	98306113	98306113|kirr1-7	786	791	(1,1)	mir-124	2106
PB_212	hmi-mir-124-b-1	sidt1-10	98306304	98306304|sidt1-10	1430	1435	(1,-1)	mir-124	5531
PB_212	hmi-mir-124-b-1	unknown-17920	98306316	98306316|unknown-17920	106	111	(1,-1)	mir-124	116
PB_212	hmi-mir-124-b-1	ssr5-20	98306399	98306399|ssr5-20	521	526	(1,-1)	mir-124	726
PB_212	hmi-mir-124-b-1	unknown-18042	98306464	98306464|unknown-18042	116	121	(1,-1)	mir-124	912
PB_212	hmi-mir-124-b-1	pihd2-2	98306543	98306543|pihd2-2	80	85	(1,-1)	mir-124	1319
PB_212	hmi-mir-124-b-1	pihd2-2	98306543	98306543|pihd2-2	156	161	(1,1)	mir-124	1319
PB_212	hmi-mir-124-b-1	pihd2-2	98306543	98306543|pihd2-2	1073	1078	(1,1)	mir-124	1319
PB_212	hmi-mir-124-b-1	cic-2	98306573	98306573|cic-2	112	117	(1,-1)	mir-124	434
PB_212	hmi-mir-124-b-1	stox1-2	98306641	98306641|stox1-2	40	45	(1,1)	mir-124	574
PB_212	hmi-mir-124-b-1	unknown-18302	98306774	98306774|unknown-18302	78	83	(1,-1)	mir-124	89
PB_212	hmi-mir-124-b-1	gon4l-2	98306870	98306870|gon4l-2	36	41	(1,-1)	mir-124	1685
PB_212	hmi-mir-124-b-1	unknown-18380	98306877	98306877|unknown-18380	101	106	(1,1)	mir-124	1073
PB_212	hmi-mir-124-b-1	unknown-18497	98307013	98307013|unknown-18497	469	474	(1,-1)	mir-124	341
PB_212	hmi-mir-124-b-1	unknown-18629	98307166	98307166|unknown-18629	945	950	(1,-1)	mir-124	1930
PB_212	hmi-mir-124-b-1	unknown-18950	98307559	98307559|unknown-18950	113	118	(1,-1)	mir-124	279
PB_212	hmi-mir-124-b-1	unknown-19268	98307953	98307953|unknown-19268	115	120	(1,-1)	mir-124	591
PB_212	hmi-mir-124-b-1	unknown-19300	98307995	98307995|unknown-19300	25	30	(1,-1)	mir-124	39
PB_212	hmi-mir-124-b-1	fhod3-2	98308009	98308009|fhod3-2	24	29	(1,-1)	mir-124	302
PB_212	hmi-mir-124-b-1	acha7-14	98308029	98308029|acha7-14	576	581	(1,-1)	mir-124	603
PB_212	hmi-mir-124-b-1	unknown-19563	98308320	98308320|unknown-19563	222	227	(1,-1)	mir-124	862
PB_212	hmi-mir-124-b-1	unknown-19563	98308320	98308320|unknown-19563	815	820	(1,-1)	mir-124	862
PB_212	hmi-mir-124-b-1	cln3-6	98308445	98308445|cln3-6	118	123	(1,-1)	mir-124	165
PB_212	hmi-mir-124-b-1	unknown-19867	98308698	98308698|unknown-19867	477	482	(1,-1)	mir-124	1875
PB_212	hmi-mir-124-b-1	unknown-19867	98308698	98308698|unknown-19867	786	791	(1,-1)	mir-124	1875
PB_212	hmi-mir-124-b-1	unknown-19867	98308698	98308698|unknown-19867	1131	1136	(1,1)	mir-124	1875
PB_212	hmi-mir-124-b-1	unknown-19919	98308754	98308754|unknown-19919	1642	1647	(1,-1)	mir-124	3075
PB_212	hmi-mir-124-b-1	unknown-19919	98308754	98308754|unknown-19919	2603	2608	(1,1)	mir-124	3075
PB_212	hmi-mir-124-b-1	unknown-19919	98308754	98308754|unknown-19919	3256	3261	(1,-1)	mir-124	3075
PB_212	hmi-mir-124-b-1	unknown-19919	98308754	98308754|unknown-19919	3745	3750	(1,-1)	mir-124	3075
PB_212	hmi-mir-124-b-1	unknown-19938	98308773	98308773|unknown-19938	1161	1166	(1,-1)	mir-124	2580
PB_212	hmi-mir-124-b-1	unknown-19938	98308773	98308773|unknown-19938	1866	1871	(1,-1)	mir-124	2580
PB_212	hmi-mir-124-b-1	unknown-19938	98308773	98308773|unknown-19938	2071	2076	(1,-1)	mir-124	2580
PB_212	hmi-mir-124-b-1	unknown-19938	98308773	98308773|unknown-19938	2499	2504	(1,-1)	mir-124	2580
PB_212	hmi-mir-124-b-1	unknown-19938	98308773	98308773|unknown-19938	2844	2849	(1,1)	mir-124	2580
PB_212	hmi-mir-124-b-1	unknown-19952	98308789	98308789|unknown-19952	241	246	(1,1)	mir-124	378
PB_212	hmi-mir-124-b-1	g3st1-8	98308893	98308893|g3st1-8	144	149	(1,1)	mir-124	204
PB_212	hmi-mir-124-b-1	unknown-20268	98309141	98309141|unknown-20268	72	77	(1,-1)	mir-124	131
PB_212	hmi-mir-124-b-1	unknown-20376	98309278	98309278|unknown-20376	115	120	(1,-1)	mir-124	515
PB_212	hmi-mir-124-b-1	unknown-20376	98309278	98309278|unknown-20376	329	334	(1,1)	mir-124	515
PB_212	hmi-mir-124-b-1	unknown-20494	98309415	98309415|unknown-20494	568	573	(1,-1)	mir-124	1016
PB_212	hmi-mir-124-b-1	ccr6	98309520	98309520|ccr6	552	557	(1,-1)	mir-124	3354
PB_212	hmi-mir-124-b-1	unknown-20599	98309532	98309532|unknown-20599	284	289	(1,-1)	mir-124	287
PB_212	hmi-mir-124-b-1	unknown-20632	98309572	98309572|unknown-20632	1146	1151	(1,-1)	mir-124	1947
PB_212	hmi-mir-124-b-1	unknown-20652	98309597	98309597|unknown-20652	67	72	(1,-1)	mir-124	97
PB_212	hmi-mir-124-b-1	tri18-12	98309632	98309632|tri18-12	267	272	(1,-1)	mir-124	483
PB_212	hmi-mir-124-b-1	scnnb-7	98309777	98309777|scnnb-7	71	76	(1,-1)	mir-124	317
PB_212	hmi-mir-124-b-1	tri56-53	98310422	98310422|tri56-53	4089	4094	(1,-1)	mir-124	6045
PB_212	hmi-mir-124-b-1	unknown-21747	98310866	98310866|unknown-21747	218	223	(1,-1)	mir-124	271
PB_212	hmi-mir-124-b-1	unknown-21758	98310878	98310878|unknown-21758	956	961	(1,-1)	mir-124	3852
PB_212	hmi-mir-124-b-1	unknown-21758	98310878	98310878|unknown-21758	961	966	(1,-1)	mir-124	3852
PB_212	hmi-mir-124-b-1	unknown-21862	98310990	98310990|unknown-21862	1051	1056	(1,1)	mir-124	2171
PB_212	hmi-mir-124-b-1	unknown-21998	98311145	98311145|unknown-21998	336	341	(1,1)	mir-124	2647
PB_212	hmi-mir-124-b-1	unknown-22037	98311191	98311191|unknown-22037	236	241	(1,-1)	mir-124	1698
PB_212	hmi-mir-124-b-1	unknown-22068	98311229	98311229|unknown-22068	1078	1083	(1,-1)	mir-124	318
PB_212	hmi-mir-124-b-1	unknown-22117	98311288	98311288|unknown-22117	2547	2552	(1,-1)	mir-124	1854
PB_212	hmi-mir-124-b-1	scnnb-9	98311367	98311367|scnnb-9	261	266	(1,1)	mir-124	372
PB_212	hmi-mir-124-b-1	unknown-22187	98311377	98311377|unknown-22187	2200	2205	(1,1)	mir-124	2731
PB_212	hmi-mir-124-b-1	unknown-22318	98311538	98311538|unknown-22318	155	160	(1,1)	mir-124	173
PB_212	hmi-mir-124-b-1	lorf2-168	98311545	98311545|lorf2-168	25	30	(1,-1)	mir-124	368
PB_212	hmi-mir-124-b-1	miox-2	98311598	98311598|miox-2	85	90	(1,-1)	mir-124	193
PB_212	hmi-mir-124-b-1	unknown-22400	98311631	98311631|unknown-22400	41	46	(1,-1)	mir-124	485
PB_212	hmi-mir-124-b-1	unknown-22407	98311638	98311638|unknown-22407	3079	3084	(1,-1)	mir-124	3737
PB_212	hmi-mir-124-b-1	unknown-22433	98311667	98311667|unknown-22433	212	217	(1,1)	mir-124	542
PB_212	hmi-mir-124-b-1	unknown-22433	98311667	98311667|unknown-22433	359	364	(1,-1)	mir-124	542
PB_212	hmi-mir-124-b-1	mtr1a-22	98311813	98311813|mtr1a-22	200	205	(1,1)	mir-124	314
PB_212	hmi-mir-124-b-1	phs-2	98311904	98311904|phs-2	628	633	(1,-1)	mir-124	1894
PB_212	hmi-mir-124-b-1	unknown-22629	98311908	98311908|unknown-22629	180	185	(1,-1)	mir-124	4672
PB_212	hmi-mir-124-b-1	unknown-22629	98311908	98311908|unknown-22629	8095	8100	(1,1)	mir-124	4672
PB_212	hmi-mir-124-b-1	unknown-22699	98311991	98311991|unknown-22699	440	445	(1,-1)	mir-124	1708
PB_212	hmi-mir-124-b-1	unknown-22736	98312035	98312035|unknown-22736	300	305	(1,-1)	mir-124	1263
PB_212	hmi-mir-124-b-1	unknown-22736	98312035	98312035|unknown-22736	315	318	(1,-1)	mir-124	1263
PB_212	hmi-mir-124-b-1	lrp1b-85	98312072	98312072|lrp1b-85	121	126	(1,-1)	mir-124	192
PB_212	hmi-mir-124-b-1	unknown-22886	98312204	98312204|unknown-22886	27	32	(1,-1)	mir-124	53
PB_212	hmi-mir-124-b-1	unknown-22889	98312207	98312207|unknown-22889	77	82	(1,1)	mir-124	190
PB_212	hmi-mir-124-b-1	lorf2-173	98312271	98312271|lorf2-173	1707	1712	(1,1)	mir-124	12627
PB_212	hmi-mir-124-b-1	lorf2-173	98312271	98312271|lorf2-173	3517	3522	(1,1)	mir-124	12627
PB_212	hmi-mir-124-b-1	lorf2-173	98312271	98312271|lorf2-173	6133	6138	(1,-1)	mir-124	12627
PB_212	hmi-mir-124-b-1	lorf2-173	98312271	98312271|lorf2-173	8713	8718	(1,-1)	mir-124	12627
PB_212	hmi-mir-124-b-1	lorf2-173	98312271	98312271|lorf2-173	12054	12059	(1,1)	mir-124	12627
PB_212	hmi-mir-124-b-1	unknown-23203	98312588	98312588|unknown-23203	68	73	(1,-1)	mir-124	1128
PB_212	hmi-mir-124-b-1	unknown-23263	98312660	98312660|unknown-23263	226	231	(1,-1)	mir-124	249
PB_212	hmi-mir-124-b-1	unknown-23542	98312979	98312979|unknown-23542	3054	3059	(1,1)	mir-124	2685
PB_212	hmi-mir-124-b-1	unknown-23547	98312984	98312984|unknown-23547	625	630	(1,-1)	mir-124	679
PB_212	hmi-mir-124-b-1	jerkl-6	98313115	98313115|jerkl-6	514	519	(1,-1)	mir-124	998
PB_212	hmi-mir-124-b-1	unknown-23769	98313232	98313232|unknown-23769	263	268	(1,1)	mir-124	286
PB_212	hmi-mir-124-b-1	unknown-23843	98313313	98313313|unknown-23843	521	526	(1,-1)	mir-124	628
PB_212	hmi-mir-124-b-1	unknown-23849	98313319	98313319|unknown-23849	739	744	(1,-1)	mir-124	2924
PB_212	hmi-mir-124-b-1	unknown-23849	98313319	98313319|unknown-23849	2192	2197	(1,-1)	mir-124	2924
PB_212	hmi-mir-124-b-1	gabr2-14	98313459	98313459|gabr2-14	991	996	(1,1)	mir-124	1259
PB_212	hmi-mir-124-b-1	unknown-24003	98313494	98313494|unknown-24003	202	207	(1,-1)	mir-124	2549
PB_212	hmi-mir-124-b-1	pitm1-2	98313496	98313496|pitm1-2	439	444	(1,-1)	mir-124	458
PB_212	hmi-mir-124-b-1	unknown-24021	98313517	98313517|unknown-24021	685	690	(1,-1)	mir-124	932
PB_212	hmi-mir-124-b-1	unknown-24021	98313517	98313517|unknown-24021	816	821	(1,1)	mir-124	932
PB_212	hmi-mir-124-b-1	unknown-24098	98313605	98313605|unknown-24098	398	403	(1,1)	mir-124	977
PB_212	hmi-mir-124-b-1	unknown-24168	98313690	98313690|unknown-24168	1576	1581	(1,-1)	mir-124	2040
PB_212	hmi-mir-124-b-1	unknown-24191	98313716	98313716|unknown-24191	685	690	(1,-1)	mir-124	2518
PB_212	hmi-mir-124-b-1	unknown-24191	98313716	98313716|unknown-24191	1086	1091	(1,1)	mir-124	2518
PB_212	hmi-mir-124-b-1	unknown-24191	98313716	98313716|unknown-24191	4019	4024	(1,-1)	mir-124	2518
PB_212	hmi-mir-124-b-1	unknown-24191	98313716	98313716|unknown-24191	4309	4314	(1,1)	mir-124	2518
PB_212	hmi-mir-124-b-1	unknown-24237	98313770	98313770|unknown-24237	203	208	(1,1)	mir-124	574
PB_212	hmi-mir-124-b-1	jtb-2	98313962	98313962|jtb-2	298	303	(1,-1)	mir-124	1494
PB_212	hmi-mir-124-b-1	jtb-2	98313962	98313962|jtb-2	408	413	(1,-1)	mir-124	1494
PB_212	hmi-mir-124-b-1	gen-2	98313977	98313977|gen-2	455	460	(1,-1)	mir-124	472
PB_212	hmi-mir-124-b-1	unknown-24500	98314081	98314081|unknown-24500	67	72	(1,-1)	mir-124	97
PB_212	hmi-mir-124-b-1	ada1a-17	98314286	98314286|ada1a-17	96	101	(1,-1)	mir-124	269
PB_212	hmi-mir-124-b-1	ap1b1-3	98314416	98314416|ap1b1-3	71	76	(1,1)	mir-124	89
PB_212	hmi-mir-124-b-1	dgat1-3	98314443	98314443|dgat1-3	448	453	(1,1)	mir-124	1381
PB_212	hmi-mir-124-b-1	unknown-24835	98314487	98314487|unknown-24835	304	309	(1,-1)	mir-124	498
PB_212	hmi-mir-124-b-1	gen-3	98314512	98314512|gen-3	108	113	(1,-1)	mir-124	119
PB_219	hmi-mir-125-b	kdm7a	98000593	98000593|kdm7a	1023	1028	(1,-1)	mir-125	1199
PB_219	hmi-mir-125-b	adk	98000761	98000761|adk	826	831	(1,-1)	mir-125	1128
PB_219	hmi-mir-125-b	adk	98000761	98000761|adk	826	832	(1,-1)	mir-125	1128
PB_219	hmi-mir-125-b	cp2c8	98001221	98001221|cp2c8	33	38	(1,1)	mir-125	130
PB_219	hmi-mir-125-b	unknown-26	98001243	98001243|unknown-26	137	142	(1,-1)	mir-125	414
PB_219	hmi-mir-125-b	trpm8	98002424	98002424|trpm8	190	195	(1,1)	mir-125	279
PB_219	hmi-mir-125-b	dok7	98002550	98002550|dok7	162	167	(1,-1)	mir-125	353
PB_219	hmi-mir-125-b	wdhd1	98004774	98004774|wdhd1	96	101	(1,-1)	mir-125	121
PB_219	hmi-mir-125-b	lclt1	98004881	98004881|lclt1	4433	4438	(1,1)	mir-125	4035
PB_219	hmi-mir-125-b	lclt1	98004881	98004881|lclt1	4433	4439	(1,1)	mir-125	4035
PB_219	hmi-mir-125-b	unknown-9024	98005850	98005850|unknown-9024	525	530	(1,1)	mir-125	5416
PB_219	hmi-mir-125-b	ml12b	98006216	98006216|ml12b	104	109	(1,-1)	mir-125	289
PB_219	hmi-mir-125-b	pp4r4	98006340	98006340|pp4r4	289	294	(1,-1)	mir-125	453
PB_219	hmi-mir-125-b	pp4r4	98006340	98006340|pp4r4	289	295	(1,-1)	mir-125	453
PB_219	hmi-mir-125-b	zc3h3	98007093	98007093|zc3h3	46	51	(1,1)	mir-125	7956
PB_219	hmi-mir-125-b	zc3h3	98007093	98007093|zc3h3	3575	3580	(1,-1)	mir-125	7956
PB_219	hmi-mir-125-b	ppm1a	98007104	98007104|ppm1a	184	189	(1,1)	mir-125	625
PB_219	hmi-mir-125-b	fancm	98007842	98007842|fancm	920	925	(1,-1)	mir-125	276
PB_219	hmi-mir-125-b	unknown-197	98008100	98008100|unknown-197	759	764	(1,-1)	mir-125	2130
PB_219	hmi-mir-125-b	upk1b	98008736	98008736|upk1b	2168	2173	(1,1)	mir-125	3556
PB_219	hmi-mir-125-b	upk1b	98008736	98008736|upk1b	3228	3233	(1,1)	mir-125	3556
PB_219	hmi-mir-125-b	upk1b	98008736	98008736|upk1b	3228	3234	(1,1)	mir-125	3556
PB_219	hmi-mir-125-b	kif1c	98009016	98009016|kif1c	2491	2496	(1,1)	mir-125	4306
PB_219	hmi-mir-125-b	enpp1	98009474	98009474|enpp1	47	52	(1,1)	mir-125	191
PB_219	hmi-mir-125-b	unknown-7257	98010181	98010181|unknown-7257	24	29	(1,-1)	mir-125	109
PB_219	hmi-mir-125-b	rnf8	98010234	98010234|rnf8	5776	5781	(1,1)	mir-125	10271
PB_219	hmi-mir-125-b	rnf8	98010234	98010234|rnf8	6870	6875	(1,-1)	mir-125	10271
PB_219	hmi-mir-125-b	s22a5	98010332	98010332|s22a5	214	219	(1,1)	mir-125	326
PB_219	hmi-mir-125-b	s22a5	98010332	98010332|s22a5	214	220	(1,1)	mir-125	326
PB_219	hmi-mir-125-b	znt3	98011421	98011421|znt3	171	176	(1,1)	mir-125	178
PB_219	hmi-mir-125-b	lrch2	98011760	98011760|lrch2	2265	2270	(1,-1)	mir-125	3672
PB_219	hmi-mir-125-b	ube2h	98012032	98012032|ube2h	28	33	(1,-1)	mir-125	427
PB_219	hmi-mir-125-b	ttc41	98012325	98012325|ttc41	229	234	(1,-1)	mir-125	377
PB_219	hmi-mir-125-b	tsn3	98012411	98012411|tsn3	923	928	(1,-1)	mir-125	6108
PB_219	hmi-mir-125-b	m3k3	98012614	98012614|m3k3	1748	1753	(1,-1)	mir-125	2685
PB_219	hmi-mir-125-b	rab3i	98012823	98012823|rab3i	946	951	(1,-1)	mir-125	1745
PB_219	hmi-mir-125-b	rab3i	98012823	98012823|rab3i	946	952	(1,-1)	mir-125	1745
PB_219	hmi-mir-125-b	vp13b	98013463	98013463|vp13b	139	144	(1,1)	mir-125	148
PB_219	hmi-mir-125-b	nrsn1	98013924	98013924|nrsn1	64	69	(1,-1)	mir-125	139
PB_219	hmi-mir-125-b	vac14	98015449	98015449|vac14	138	143	(1,-1)	mir-125	695
PB_219	hmi-mir-125-b	unknown-398	98015527	98015527|unknown-398	104	109	(1,-1)	mir-125	250
PB_219	hmi-mir-125-b	mpdz-2	98015732	98015732|mpdz-2	1349	1354	(1,-1)	mir-125	1665
PB_219	hmi-mir-125-b	pp16a	98016892	98016892|pp16a	31	36	(1,-1)	mir-125	215
PB_219	hmi-mir-125-b	acsl5-3	98016908	98016908|acsl5-3	689	694	(1,-1)	mir-125	1048
PB_219	hmi-mir-125-b	acsl5-3	98016908	98016908|acsl5-3	689	695	(1,-1)	mir-125	1048
PB_219	hmi-mir-125-b	zn503-2	98016958	98016958|zn503-2	32	37	(1,1)	mir-125	368
PB_219	hmi-mir-125-b	pknx2	98017174	98017174|pknx2	166	171	(1,1)	mir-125	524
PB_219	hmi-mir-125-b	zdh21	98017582	98017582|zdh21	3502	3507	(1,-1)	mir-125	7056
PB_219	hmi-mir-125-b	itpa	98018583	98018583|itpa	2538	2543	(1,-1)	mir-125	2939
PB_219	hmi-mir-125-b	itpa	98018583	98018583|itpa	2538	2544	(1,-1)	mir-125	2939
PB_219	hmi-mir-125-b	unknown-7857	98018725	98018725|unknown-7857	61	66	(1,-1)	mir-125	137
PB_219	hmi-mir-125-b	ing5	98019715	98019715|ing5	93	98	(1,-1)	mir-125	278
PB_219	hmi-mir-125-b	ing5	98019715	98019715|ing5	93	99	(1,-1)	mir-125	278
PB_219	hmi-mir-125-b	snpc1	98019879	98019879|snpc1	2874	2879	(1,-1)	mir-125	4259
PB_219	hmi-mir-125-b	b3gt1-3	98021147	98021147|b3gt1-3	94	99	(1,-1)	mir-125	231
PB_219	hmi-mir-125-b	b3gt1-3	98021147	98021147|b3gt1-3	94	100	(1,-1)	mir-125	231
PB_219	hmi-mir-125-b	impa3	98021177	98021177|impa3	190	195	(1,-1)	mir-125	201
PB_219	hmi-mir-125-b	unknown-9128	98022543	98022543|unknown-9128	47	52	(1,1)	mir-125	357
PB_219	hmi-mir-125-b	gilt	98022975	98022975|gilt	39	44	(1,-1)	mir-125	51
PB_219	hmi-mir-125-b	elf5-2	98023017	98023017|elf5-2	383	388	(1,-1)	mir-125	414
PB_219	hmi-mir-125-b	invs-2	98024387	98024387|invs-2	38	43	(1,-1)	mir-125	142
PB_219	hmi-mir-125-b	aces	98028266	98028266|aces	74	79	(1,1)	mir-125	601
PB_219	hmi-mir-125-b	gptc2	98029010	98029010|gptc2	175	180	(1,1)	mir-125	277
PB_219	hmi-mir-125-b	stil	98029021	98029021|stil	371	376	(1,-1)	mir-125	434
PB_219	hmi-mir-125-b	ivd-2	98029325	98029325|ivd-2	148	153	(1,1)	mir-125	983
PB_219	hmi-mir-125-b	mpp10	98029572	98029572|mpp10	1391	1396	(1,1)	mir-125	2567
PB_219	hmi-mir-125-b	mpp10	98029572	98029572|mpp10	1391	1397	(1,1)	mir-125	2567
PB_219	hmi-mir-125-b	ttpal-2	98030715	98030715|ttpal-2	42	47	(1,-1)	mir-125	586
PB_219	hmi-mir-125-b	kcna2-2	98030794	98030794|kcna2-2	101	106	(1,1)	mir-125	543
PB_219	hmi-mir-125-b	itih3	98031972	98031972|itih3	533	538	(1,-1)	mir-125	1366
PB_219	hmi-mir-125-b	unknown-8387	98032038	98032038|unknown-8387	610	615	(1,-1)	mir-125	741
PB_219	hmi-mir-125-b	unknown-8387	98032038	98032038|unknown-8387	610	616	(1,-1)	mir-125	741
PB_219	hmi-mir-125-b	unknown-831	98032100	98032100|unknown-831	969	974	(1,-1)	mir-125	1440
PB_219	hmi-mir-125-b	dyh9	98032814	98032814|dyh9	103	108	(1,1)	mir-125	345
PB_219	hmi-mir-125-b	cnot4	98033145	98033145|cnot4	854	859	(1,1)	mir-125	1727
PB_219	hmi-mir-125-b	rbpms	98033410	98033410|rbpms	93	98	(1,-1)	mir-125	668
PB_219	hmi-mir-125-b	unknown-883	98033503	98033503|unknown-883	164	169	(1,1)	mir-125	232
PB_219	hmi-mir-125-b	rhg20	98033831	98033831|rhg20	24	29	(1,1)	mir-125	185
PB_219	hmi-mir-125-b	set1a	98034297	98034297|set1a	85	90	(1,1)	mir-125	124
PB_219	hmi-mir-125-b	calm1	98034413	98034413|calm1	298	303	(1,1)	mir-125	541
PB_219	hmi-mir-125-b	unknown-7797	98035055	98035055|unknown-7797	3570	3575	(1,-1)	mir-125	4603
PB_219	hmi-mir-125-b	amph	98035111	98035111|amph	140	145	(1,1)	mir-125	6820
PB_219	hmi-mir-125-b	dik2a	98035840	98035840|dik2a	1591	1596	(1,-1)	mir-125	2776
PB_219	hmi-mir-125-b	dik2a	98035840	98035840|dik2a	1605	1608	(1,-1)	mir-125	2776
PB_219	hmi-mir-125-b	khk	98036442	98036442|khk	305	310	(1,-1)	mir-125	441
PB_219	hmi-mir-125-b	acbp	98036477	98036477|acbp	99	104	(1,-1)	mir-125	177
PB_219	hmi-mir-125-b	unknown-962	98036776	98036776|unknown-962	341	346	(1,-1)	mir-125	830
PB_219	hmi-mir-125-b	m3k12	98037096	98037096|m3k12	32	37	(1,1)	mir-125	330
PB_219	hmi-mir-125-b	mknk2	98037934	98037934|mknk2	603	608	(1,-1)	mir-125	734
PB_219	hmi-mir-125-b	kcnn2	98038019	98038019|kcnn2	320	325	(1,-1)	mir-125	809
PB_219	hmi-mir-125-b	unk	98039729	98039729|unk	737	742	(1,-1)	mir-125	919
PB_219	hmi-mir-125-b	rmp	98041335	98041335|rmp	237	242	(1,1)	mir-125	365
PB_219	hmi-mir-125-b	cc170-2	98041521	98041521|cc170-2	1091	1096	(1,1)	mir-125	2190
PB_219	hmi-mir-125-b	cs054	98042455	98042455|cs054	4371	4376	(1,1)	mir-125	5279
PB_219	hmi-mir-125-b	cs054	98042455	98042455|cs054	4931	4936	(1,1)	mir-125	5279
PB_219	hmi-mir-125-b	tpc2	98042785	98042785|tpc2	236	241	(1,-1)	mir-125	6444
PB_219	hmi-mir-125-b	tpc2	98042785	98042785|tpc2	236	242	(1,-1)	mir-125	6444
PB_219	hmi-mir-125-b	ubac1	98043068	98043068|ubac1	241	246	(1,-1)	mir-125	722
PB_219	hmi-mir-125-b	ptpa	98043190	98043190|ptpa	176	181	(1,-1)	mir-125	168
PB_219	hmi-mir-125-b	stx1b	98044351	98044351|stx1b	1539	1544	(1,1)	mir-125	4454
PB_219	hmi-mir-125-b	ptn3	98045347	98045347|ptn3	136	141	(1,-1)	mir-125	380
PB_219	hmi-mir-125-b	gpda	98046400	98046400|gpda	50	55	(1,-1)	mir-125	161
PB_219	hmi-mir-125-b	lrrk1-2	98046562	98046562|lrrk1-2	278	283	(1,-1)	mir-125	388
PB_219	hmi-mir-125-b	pten-2	98047103	98047103|pten-2	468	473	(1,-1)	mir-125	3829
PB_219	hmi-mir-125-b	usb1	98047490	98047490|usb1	406	411	(1,-1)	mir-125	738
PB_219	hmi-mir-125-b	xiap-3	98048087	98048087|xiap-3	7725	7730	(1,-1)	mir-125	12994
PB_219	hmi-mir-125-b	xiap-3	98048087	98048087|xiap-3	8345	8350	(1,1)	mir-125	12994
PB_219	hmi-mir-125-b	xiap-3	98048087	98048087|xiap-3	8345	8351	(1,1)	mir-125	12994
PB_219	hmi-mir-125-b	sspo	98048702	98048702|sspo	24	29	(1,1)	mir-125	97
PB_219	hmi-mir-125-b	frrs1	98049006	98049006|frrs1	846	851	(1,-1)	mir-125	954
PB_219	hmi-mir-125-b	tex36	98050041	98050041|tex36	511	516	(1,1)	mir-125	526
PB_219	hmi-mir-125-b	rbms3	98050717	98050717|rbms3	198	203	(1,1)	mir-125	757
PB_219	hmi-mir-125-b	ptn1	98052386	98052386|ptn1	159	164	(1,1)	mir-125	569
PB_219	hmi-mir-125-b	taf8	98052709	98052709|taf8	159	164	(1,-1)	mir-125	679
PB_219	hmi-mir-125-b	zn704	98053019	98053019|zn704	370	375	(1,-1)	mir-125	642
PB_219	hmi-mir-125-b	tcf20	98053456	98053456|tcf20	82	87	(1,-1)	mir-125	331
PB_219	hmi-mir-125-b	s22a5-11	98053581	98053581|s22a5-11	6468	6473	(1,-1)	mir-125	10251
PB_219	hmi-mir-125-b	s22a5-11	98053581	98053581|s22a5-11	6468	6474	(1,-1)	mir-125	10251
PB_219	hmi-mir-125-b	abhga	98053798	98053798|abhga	420	425	(1,1)	mir-125	1195
PB_219	hmi-mir-125-b	stam1	98054347	98054347|stam1	185	190	(1,-1)	mir-125	202
PB_219	hmi-mir-125-b	stam1	98054347	98054347|stam1	185	191	(1,-1)	mir-125	202
PB_219	hmi-mir-125-b	smbt1	98054528	98054528|smbt1	73	78	(1,-1)	mir-125	300
PB_219	hmi-mir-125-b	setd2-2	98054872	98054872|setd2-2	722	727	(1,1)	mir-125	2184
PB_219	hmi-mir-125-b	3mg	98055017	98055017|3mg	55	60	(1,-1)	mir-125	376
PB_219	hmi-mir-125-b	unknown-6132	98055068	98055068|unknown-6132	30	35	(1,-1)	mir-125	2513
PB_219	hmi-mir-125-b	nac3-4	98055344	98055344|nac3-4	409	414	(1,-1)	mir-125	1121
PB_219	hmi-mir-125-b	nac3-4	98055344	98055344|nac3-4	409	415	(1,-1)	mir-125	1121
PB_219	hmi-mir-125-b	robo2-4	98055884	98055884|robo2-4	41	46	(1,-1)	mir-125	3336
PB_219	hmi-mir-125-b	robo2-4	98055884	98055884|robo2-4	41	47	(1,-1)	mir-125	3336
PB_219	hmi-mir-125-b	prkx	98056491	98056491|prkx	839	844	(1,-1)	mir-125	1050
PB_219	hmi-mir-125-b	unknown-1526	98056674	98056674|unknown-1526	66	71	(1,-1)	mir-125	246
PB_219	hmi-mir-125-b	unknown-7193	98056806	98056806|unknown-7193	87	92	(1,1)	mir-125	298
PB_219	hmi-mir-125-b	nadap	98056975	98056975|nadap	80	85	(1,-1)	mir-125	181
PB_219	hmi-mir-125-b	pkhg7	98057000	98057000|pkhg7	906	911	(1,-1)	mir-125	3331
PB_219	hmi-mir-125-b	pkhg7	98057000	98057000|pkhg7	1207	1212	(1,1)	mir-125	3331
PB_219	hmi-mir-125-b	pkhg7	98057000	98057000|pkhg7	1291	1296	(1,-1)	mir-125	3331
PB_219	hmi-mir-125-b	unknown-7107	98057435	98057435|unknown-7107	122	127	(1,-1)	mir-125	8999
PB_219	hmi-mir-125-b	mfs12	98057567	98057567|mfs12	30	35	(1,-1)	mir-125	327
PB_219	hmi-mir-125-b	selb	98057623	98057623|selb	1105	1110	(1,1)	mir-125	1200
PB_219	hmi-mir-125-b	ctds1	98057804	98057804|ctds1	102	107	(1,1)	mir-125	695
PB_219	hmi-mir-125-b	ctds1	98057804	98057804|ctds1	212	217	(1,-1)	mir-125	695
PB_219	hmi-mir-125-b	lpp60	98057913	98057913|lpp60	268	273	(1,-1)	mir-125	1478
PB_219	hmi-mir-125-b	lpp60	98057913	98057913|lpp60	1434	1439	(1,-1)	mir-125	1478
PB_219	hmi-mir-125-b	rm46	98058044	98058044|rm46	266	271	(1,1)	mir-125	667
PB_219	hmi-mir-125-b	unknown-6738	98058193	98058193|unknown-6738	86	91	(1,-1)	mir-125	827
PB_219	hmi-mir-125-b	gptc4	98059393	98059393|gptc4	191	196	(1,-1)	mir-125	211
PB_219	hmi-mir-125-b	cop1-2	98102104	98102104|cop1-2	175	180	(1,1)	mir-125	1678
PB_219	hmi-mir-125-b	cop1-2	98102104	98102104|cop1-2	175	181	(1,1)	mir-125	1678
PB_219	hmi-mir-125-b	ktu-2	98103577	98103577|ktu-2	3013	3018	(1,-1)	mir-125	3328
PB_219	hmi-mir-125-b	unknown-8127	98105208	98105208|unknown-8127	264	269	(1,1)	mir-125	483
PB_219	hmi-mir-125-b	sp4	98111178	98111178|sp4	889	894	(1,-1)	mir-125	1451
PB_219	hmi-mir-125-b	gvqw3-11	98111775	98111775|gvqw3-11	440	445	(1,-1)	mir-125	624
PB_219	hmi-mir-125-b	gvqw3-11	98111775	98111775|gvqw3-11	440	446	(1,-1)	mir-125	624
PB_219	hmi-mir-125-b	cdkl1-2	98111872	98111872|cdkl1-2	90	95	(1,1)	mir-125	473
PB_219	hmi-mir-125-b	cdkl1-2	98111872	98111872|cdkl1-2	90	96	(1,1)	mir-125	473
PB_219	hmi-mir-125-b	unknown-2995	98119293	98119293|unknown-2995	170	175	(1,-1)	mir-125	1094
PB_219	hmi-mir-125-b	unknown-2995	98119293	98119293|unknown-2995	170	176	(1,-1)	mir-125	1094
PB_219	hmi-mir-125-b	unknown-6917	98120800	98120800|unknown-6917	458	463	(1,1)	mir-125	808
PB_219	hmi-mir-125-b	p20d2-3	98122623	98122623|p20d2-3	91	96	(1,-1)	mir-125	447
PB_219	hmi-mir-125-b	p20d2-3	98122623	98122623|p20d2-3	91	97	(1,-1)	mir-125	447
PB_219	hmi-mir-125-b	srbs2-2	98125070	98125070|srbs2-2	29	34	(1,1)	mir-125	139
PB_219	hmi-mir-125-b	unknown-3587	98127543	98127543|unknown-3587	487	492	(1,-1)	mir-125	605
PB_219	hmi-mir-125-b	unknown-3587	98127543	98127543|unknown-3587	487	493	(1,-1)	mir-125	605
PB_219	hmi-mir-125-b	ccd42-2	98128179	98128179|ccd42-2	179	184	(1,-1)	mir-125	368
PB_219	hmi-mir-125-b	unknown-3909	98132629	98132629|unknown-3909	96	101	(1,-1)	mir-125	1215
PB_219	hmi-mir-125-b	unknown-7134	98132718	98132718|unknown-7134	920	925	(1,-1)	mir-125	1567
PB_219	hmi-mir-125-b	unknown-4062	98134894	98134894|unknown-4062	39	44	(1,-1)	mir-125	122
PB_219	hmi-mir-125-b	unknown-4147	98135710	98135710|unknown-4147	722	727	(1,-1)	mir-125	927
PB_219	hmi-mir-125-b	unknown-4208	98136538	98136538|unknown-4208	397	402	(1,1)	mir-125	1358
PB_219	hmi-mir-125-b	unknown-8936	98139326	98139326|unknown-8936	373	378	(1,-1)	mir-125	442
PB_219	hmi-mir-125-b	relb	98141404	98141404|relb	2618	2623	(1,-1)	mir-125	3713
PB_219	hmi-mir-125-b	unknown-4628	98142857	98142857|unknown-4628	78	83	(1,-1)	mir-125	315
PB_219	hmi-mir-125-b	unknown-6250	98151159	98151159|unknown-6250	129	134	(1,1)	mir-125	226
PB_219	hmi-mir-125-b	cc038-4	98151993	98151993|cc038-4	91	96	(1,1)	mir-125	214
PB_219	hmi-mir-125-b	macf1-2	98155503	98155503|macf1-2	67	72	(1,-1)	mir-125	1457
PB_219	hmi-mir-125-b	unknown-5567	98155911	98155911|unknown-5567	241	246	(1,-1)	mir-125	463
PB_219	hmi-mir-125-b	unknown-7493	98161099	98161099|unknown-7493	217	222	(1,-1)	mir-125	422
PB_219	hmi-mir-125-b	unknown-5945	98161808	98161808|unknown-5945	230	235	(1,-1)	mir-125	98
PB_219	hmi-mir-125-b	lgr4-2	98162022	98162022|lgr4-2	237	242	(1,1)	mir-125	398
PB_219	hmi-mir-125-b	1a1l2-2	98200007	98200007|1a1l2-2	54	59	(1,-1)	mir-125	84
PB_219	hmi-mir-125-b	5ht2b-3	98200020	98200020|5ht2b-3	29	34	(1,-1)	mir-125	111
PB_219	hmi-mir-125-b	actb-15	98200138	98200138|actb-15	53	58	(1,-1)	mir-125	870
PB_219	hmi-mir-125-b	an32e	98200226	98200226|an32e	96	101	(1,-1)	mir-125	229
PB_219	hmi-mir-125-b	armc7-2	98200300	98200300|armc7-2	212	217	(1,-1)	mir-125	246
PB_219	hmi-mir-125-b	ascl5-3	98200313	98200313|ascl5-3	34	39	(1,-1)	mir-125	312
PB_219	hmi-mir-125-b	axin-2	98200360	98200360|axin-2	156	161	(1,-1)	mir-125	349
PB_219	hmi-mir-125-b	bicra-2	98200379	98200379|bicra-2	67	72	(1,1)	mir-125	384
PB_219	hmi-mir-125-b	cac1c-4	98200430	98200430|cac1c-4	54	59	(1,1)	mir-125	382
PB_219	hmi-mir-125-b	cdd	98200553	98200553|cdd	42	47	(1,-1)	mir-125	69
PB_219	hmi-mir-125-b	crtc1	98200789	98200789|crtc1	226	231	(1,-1)	mir-125	486
PB_219	hmi-mir-125-b	dazp1	98200861	98200861|dazp1	234	239	(1,1)	mir-125	305
PB_219	hmi-mir-125-b	ddx20	98200896	98200896|ddx20	1401	1406	(1,1)	mir-125	1571
PB_219	hmi-mir-125-b	diap1-2	98200932	98200932|diap1-2	174	179	(1,-1)	mir-125	220
PB_219	hmi-mir-125-b	dus16-3	98201001	98201001|dus16-3	142	147	(1,-1)	mir-125	429
PB_219	hmi-mir-125-b	ef1a2-8	98201068	98201068|ef1a2-8	184	189	(1,-1)	mir-125	209
PB_219	hmi-mir-125-b	ei24	98201088	98201088|ei24	1175	1180	(1,1)	mir-125	1606
PB_219	hmi-mir-125-b	elys	98201114	98201114|elys	113	118	(1,-1)	mir-125	199
PB_219	hmi-mir-125-b	ephb1-5	98201143	98201143|ephb1-5	254	259	(1,-1)	mir-125	414
PB_219	hmi-mir-125-b	f227b-2	98201197	98201197|f227b-2	1782	1787	(1,-1)	mir-125	4737
PB_219	hmi-mir-125-b	farp2	98201214	98201214|farp2	123	128	(1,-1)	mir-125	323
PB_219	hmi-mir-125-b	farp2	98201214	98201214|farp2	123	129	(1,-1)	mir-125	323
PB_219	hmi-mir-125-b	fbx40-2	98201224	98201224|fbx40-2	523	528	(1,-1)	mir-125	257
PB_219	hmi-mir-125-b	fbx40-2	98201224	98201224|fbx40-2	536	541	(1,-1)	mir-125	257
PB_219	hmi-mir-125-b	fbxl4	98201229	98201229|fbxl4	38	43	(1,-1)	mir-125	107
PB_219	hmi-mir-125-b	flot1	98201254	98201254|flot1	66	71	(1,-1)	mir-125	321
PB_219	hmi-mir-125-b	gcp5-2	98201375	98201375|gcp5-2	554	559	(1,-1)	mir-125	1799
PB_219	hmi-mir-125-b	gstm4-3	98201510	98201510|gstm4-3	30	35	(1,-1)	mir-125	111
PB_219	hmi-mir-125-b	hem3-4	98201608	98201608|hem3-4	156	161	(1,-1)	mir-125	451
PB_219	hmi-mir-125-b	hxk2	98201708	98201708|hxk2	182	187	(1,1)	mir-125	107
PB_219	hmi-mir-125-b	hxk2	98201708	98201708|hxk2	182	188	(1,1)	mir-125	107
PB_219	hmi-mir-125-b	k0513	98201803	98201803|k0513	67	72	(1,-1)	mir-125	192
PB_219	hmi-mir-125-b	k0513	98201803	98201803|k0513	67	73	(1,-1)	mir-125	192
PB_219	hmi-mir-125-b	lorf2-102	98202066	98202066|lorf2-102	247	252	(1,1)	mir-125	316
PB_219	hmi-mir-125-b	mark2-2	98202302	98202302|mark2-2	527	532	(1,-1)	mir-125	2062
PB_219	hmi-mir-125-b	miga2-2	98202380	98202380|miga2-2	265	270	(1,1)	mir-125	779
PB_219	hmi-mir-125-b	mtr1l-6	98202486	98202486|mtr1l-6	418	423	(1,-1)	mir-125	344
PB_219	hmi-mir-125-b	nek8-3	98202575	98202575|nek8-3	258	263	(1,1)	mir-125	305
PB_219	hmi-mir-125-b	nek8-3	98202575	98202575|nek8-3	258	264	(1,1)	mir-125	305
PB_219	hmi-mir-125-b	pald	98202769	98202769|pald	101	106	(1,-1)	mir-125	323
PB_219	hmi-mir-125-b	pcat1	98202792	98202792|pcat1	748	753	(1,1)	mir-125	954
PB_219	hmi-mir-125-b	pigt	98202901	98202901|pigt	253	258	(1,-1)	mir-125	332
PB_219	hmi-mir-125-b	pigw	98202904	98202904|pigw	101	106	(1,1)	mir-125	3047
PB_219	hmi-mir-125-b	pigw	98202904	98202904|pigw	761	766	(1,1)	mir-125	3047
PB_219	hmi-mir-125-b	pigw	98202904	98202904|pigw	761	767	(1,1)	mir-125	3047
PB_219	hmi-mir-125-b	ppox-2	98203016	98203016|ppox-2	597	602	(1,-1)	mir-125	469
PB_219	hmi-mir-125-b	ptprb-4	98203106	98203106|ptprb-4	46	51	(1,-1)	mir-125	186
PB_219	hmi-mir-125-b	ptprd-5	98203109	98203109|ptprd-5	595	600	(1,-1)	mir-125	803
PB_219	hmi-mir-125-b	ptprd-5	98203109	98203109|ptprd-5	595	601	(1,-1)	mir-125	803
PB_219	hmi-mir-125-b	pura2-2	98203117	98203117|pura2-2	180	185	(1,1)	mir-125	648
PB_219	hmi-mir-125-b	qki	98203126	98203126|qki	527	532	(1,-1)	mir-125	1632
PB_219	hmi-mir-125-b	rims1-2	98203272	98203272|rims1-2	357	362	(1,-1)	mir-125	1801
PB_219	hmi-mir-125-b	rock2	98203522	98203522|rock2	1720	1725	(1,1)	mir-125	1833
PB_219	hmi-mir-125-b	rock2	98203522	98203522|rock2	1720	1726	(1,1)	mir-125	1833
PB_219	hmi-mir-125-b	s12a3	98203677	98203677|s12a3	263	268	(1,-1)	mir-125	565
PB_219	hmi-mir-125-b	s12a3	98203677	98203677|s12a3	263	269	(1,-1)	mir-125	565
PB_219	hmi-mir-125-b	s35a3-4	98203804	98203804|s35a3-4	2555	2560	(1,-1)	mir-125	3428
PB_219	hmi-mir-125-b	s35a3-4	98203804	98203804|s35a3-4	2555	2561	(1,-1)	mir-125	3428
PB_219	hmi-mir-125-b	swet1-2	98204204	98204204|swet1-2	379	384	(1,-1)	mir-125	351
PB_219	hmi-mir-125-b	tdr15-2	98204331	98204331|tdr15-2	155	160	(1,-1)	mir-125	870
PB_219	hmi-mir-125-b	tep1-7	98204352	98204352|tep1-7	1288	1293	(1,-1)	mir-125	4967
PB_219	hmi-mir-125-b	traf1-36	98204533	98204533|traf1-36	63	68	(1,-1)	mir-125	2430
PB_219	hmi-mir-125-b	tri32-4	98204556	98204556|tri32-4	1796	1801	(1,1)	mir-125	3484
PB_219	hmi-mir-125-b	tri33-8	98204560	98204560|tri33-8	106	111	(1,-1)	mir-125	462
PB_219	hmi-mir-125-b	tt30b	98204734	98204734|tt30b	399	404	(1,-1)	mir-125	683
PB_219	hmi-mir-125-b	ttbk1-2	98204735	98204735|ttbk1-2	298	303	(1,-1)	mir-125	517
PB_219	hmi-mir-125-b	ttl12	98204748	98204748|ttl12	144	149	(1,-1)	mir-125	270
PB_219	hmi-mir-125-b	ttl12	98204748	98204748|ttl12	144	150	(1,-1)	mir-125	270
PB_219	hmi-mir-125-b	ttll8-2	98204751	98204751|ttll8-2	458	463	(1,1)	mir-125	1637
PB_219	hmi-mir-125-b	unknown-10095	98204864	98204864|unknown-10095	257	262	(1,-1)	mir-125	3138
PB_219	hmi-mir-125-b	unknown-11156	98204907	98204907|unknown-11156	219	224	(1,1)	mir-125	525
PB_219	hmi-mir-125-b	unknown-11077	98204931	98204931|unknown-11077	771	776	(1,-1)	mir-125	787
PB_219	hmi-mir-125-b	unknown-11077	98204931	98204931|unknown-11077	771	777	(1,-1)	mir-125	787
PB_219	hmi-mir-125-b	unknown-10530	98205234	98205234|unknown-10530	4728	4733	(1,-1)	mir-125	9066
PB_219	hmi-mir-125-b	unknown-12558	98205298	98205298|unknown-12558	862	867	(1,1)	mir-125	4620
PB_219	hmi-mir-125-b	unknown-12558	98205298	98205298|unknown-12558	862	868	(1,1)	mir-125	4620
PB_219	hmi-mir-125-b	unknown-12558	98205298	98205298|unknown-12558	1230	1235	(1,1)	mir-125	4620
PB_219	hmi-mir-125-b	unknown-10202	98205694	98205694|unknown-10202	248	253	(1,-1)	mir-125	536
PB_219	hmi-mir-125-b	unknown-10208	98205700	98205700|unknown-10208	212	217	(1,-1)	mir-125	396
PB_219	hmi-mir-125-b	unknown-10231	98205723	98205723|unknown-10231	410	415	(1,-1)	mir-125	417
PB_219	hmi-mir-125-b	unknown-10395	98205866	98205866|unknown-10395	75	80	(1,-1)	mir-125	169
PB_219	hmi-mir-125-b	unknown-10395	98205866	98205866|unknown-10395	75	81	(1,-1)	mir-125	169
PB_219	hmi-mir-125-b	unknown-10440	98205905	98205905|unknown-10440	930	935	(1,-1)	mir-125	683
PB_219	hmi-mir-125-b	unknown-10440	98205905	98205905|unknown-10440	930	936	(1,-1)	mir-125	683
PB_219	hmi-mir-125-b	unknown-10464	98205926	98205926|unknown-10464	385	390	(1,-1)	mir-125	683
PB_219	hmi-mir-125-b	unknown-10464	98205926	98205926|unknown-10464	515	520	(1,-1)	mir-125	683
PB_219	hmi-mir-125-b	unknown-10830	98206251	98206251|unknown-10830	121	126	(1,-1)	mir-125	261
PB_219	hmi-mir-125-b	unknown-10830	98206251	98206251|unknown-10830	121	127	(1,-1)	mir-125	261
PB_219	hmi-mir-125-b	unknown-10937	98206341	98206341|unknown-10937	87	92	(1,1)	mir-125	156
PB_219	hmi-mir-125-b	unknown-11078	98206453	98206453|unknown-11078	500	505	(1,-1)	mir-125	735
PB_219	hmi-mir-125-b	unknown-11078	98206453	98206453|unknown-11078	500	506	(1,-1)	mir-125	735
PB_219	hmi-mir-125-b	unknown-11375	98206703	98206703|unknown-11375	664	669	(1,-1)	mir-125	570
PB_219	hmi-mir-125-b	unknown-11381	98206708	98206708|unknown-11381	315	320	(1,1)	mir-125	2097
PB_219	hmi-mir-125-b	unknown-11381	98206708	98206708|unknown-11381	315	321	(1,1)	mir-125	2097
PB_219	hmi-mir-125-b	unknown-11527	98206844	98206844|unknown-11527	223	228	(1,1)	mir-125	1278
PB_219	hmi-mir-125-b	unknown-12712	98207929	98207929|unknown-12712	1044	1049	(1,-1)	mir-125	1235
PB_219	hmi-mir-125-b	vglu2	98208138	98208138|vglu2	968	973	(1,1)	mir-125	1281
PB_219	hmi-mir-125-b	zch18	98208259	98208259|zch18	262	267	(1,1)	mir-125	335
PB_219	hmi-mir-125-b	f200c	98300264	98300264|f200c	449	454	(1,-1)	mir-125	1739
PB_219	hmi-mir-125-b	unknown-5777	98300403	98300403|unknown-5777	425	430	(1,1)	mir-125	1355
PB_219	hmi-mir-125-b	pirc1-3	98300443	98300443|pirc1-3	307	312	(1,-1)	mir-125	513
PB_219	hmi-mir-125-b	unknown-13466	98301070	98301070|unknown-13466	542	547	(1,-1)	mir-125	320
PB_219	hmi-mir-125-b	zn592-3	98301177	98301177|zn592-3	120	125	(1,-1)	mir-125	948
PB_219	hmi-mir-125-b	unknown-13817	98301467	98301467|unknown-13817	73	78	(1,-1)	mir-125	224
PB_219	hmi-mir-125-b	unknown-14259	98302019	98302019|unknown-14259	1241	1246	(1,1)	mir-125	1841
PB_219	hmi-mir-125-b	ptprq	98302312	98302312|ptprq	455	460	(1,-1)	mir-125	323
PB_219	hmi-mir-125-b	unknown-14587	98302409	98302409|unknown-14587	217	222	(1,-1)	mir-125	531
PB_219	hmi-mir-125-b	unknown-14739	98302583	98302583|unknown-14739	762	767	(1,-1)	mir-125	1845
PB_219	hmi-mir-125-b	unknown-14739	98302583	98302583|unknown-14739	762	768	(1,-1)	mir-125	1845
PB_219	hmi-mir-125-b	zbed1-8	98302776	98302776|zbed1-8	87	92	(1,1)	mir-125	199
PB_219	hmi-mir-125-b	mx2-15	98302994	98302994|mx2-15	47	52	(1,1)	mir-125	57
PB_219	hmi-mir-125-b	unknown-15289	98303218	98303218|unknown-15289	306	311	(1,-1)	mir-125	334
PB_219	hmi-mir-125-b	zn335-4	98303390	98303390|zn335-4	240	245	(1,-1)	mir-125	306
PB_219	hmi-mir-125-b	h4-3	98303591	98303591|h4-3	33	38	(1,1)	mir-125	57
PB_219	hmi-mir-125-b	unknown-15617	98303616	98303616|unknown-15617	111	116	(1,-1)	mir-125	631
PB_219	hmi-mir-125-b	unknown-15715	98303731	98303731|unknown-15715	319	324	(1,1)	mir-125	381
PB_219	hmi-mir-125-b	zn264-2	98303954	98303954|zn264-2	240	245	(1,1)	mir-125	323
PB_219	hmi-mir-125-b	oprm-4	98304298	98304298|oprm-4	213	218	(1,-1)	mir-125	403
PB_219	hmi-mir-125-b	unknown-16295	98304433	98304433|unknown-16295	245	250	(1,1)	mir-125	265
PB_219	hmi-mir-125-b	unknown-16512	98304684	98304684|unknown-16512	771	776	(1,-1)	mir-125	1107
PB_219	hmi-mir-125-b	unknown-16512	98304684	98304684|unknown-16512	771	777	(1,-1)	mir-125	1107
PB_219	hmi-mir-125-b	unknown-16618	98304805	98304805|unknown-16618	2808	2813	(1,1)	mir-125	5473
PB_219	hmi-mir-125-b	ccr1-5	98305146	98305146|ccr1-5	253	258	(1,1)	mir-125	588
PB_219	hmi-mir-125-b	zbed1-10	98305169	98305169|zbed1-10	87	92	(1,1)	mir-125	116
PB_219	hmi-mir-125-b	unknown-17587	98305908	98305908|unknown-17587	53	58	(1,1)	mir-125	408
PB_219	hmi-mir-125-b	unknown-18588	98307112	98307112|unknown-18588	116	121	(1,1)	mir-125	359
PB_219	hmi-mir-125-b	zn347-14	98308082	98308082|zn347-14	136	141	(1,-1)	mir-125	158
PB_219	hmi-mir-125-b	rfa2-2	98308172	98308172|rfa2-2	106	111	(1,1)	mir-125	155
PB_219	hmi-mir-125-b	pax1	98308215	98308215|pax1	1961	1966	(1,1)	mir-125	2996
PB_219	hmi-mir-125-b	zbed1-11	98308554	98308554|zbed1-11	242	247	(1,-1)	mir-125	671
PB_219	hmi-mir-125-b	zbed1-11	98308554	98308554|zbed1-11	397	402	(1,1)	mir-125	671
PB_219	hmi-mir-125-b	unknown-19847	98308670	98308670|unknown-19847	87	92	(1,1)	mir-125	104
PB_219	hmi-mir-125-b	unknown-19938	98308773	98308773|unknown-19938	511	516	(1,1)	mir-125	2580
PB_219	hmi-mir-125-b	unknown-20616	98309551	98309551|unknown-20616	810	815	(1,1)	mir-125	2459
PB_219	hmi-mir-125-b	unknown-20929	98309928	98309928|unknown-20929	2669	2674	(1,1)	mir-125	1522
PB_219	hmi-mir-125-b	unknown-20984	98309996	98309996|unknown-20984	890	895	(1,-1)	mir-125	1361
PB_219	hmi-mir-125-b	unknown-20999	98310014	98310014|unknown-20999	500	505	(1,1)	mir-125	580
PB_219	hmi-mir-125-b	unknown-20999	98310014	98310014|unknown-20999	500	506	(1,1)	mir-125	580
PB_219	hmi-mir-125-b	unknown-21022	98310040	98310040|unknown-21022	180	185	(1,-1)	mir-125	752
PB_219	hmi-mir-125-b	npsr1-6	98310173	98310173|npsr1-6	340	345	(1,-1)	mir-125	375
PB_219	hmi-mir-125-b	unknown-21251	98310308	98310308|unknown-21251	308	313	(1,1)	mir-125	3804
PB_219	hmi-mir-125-b	unknown-21474	98310554	98310554|unknown-21474	87	92	(1,1)	mir-125	190
PB_219	hmi-mir-125-b	fbx11	98310820	98310820|fbx11	192	197	(1,-1)	mir-125	774
PB_219	hmi-mir-125-b	fbx11	98310820	98310820|fbx11	192	198	(1,-1)	mir-125	774
PB_219	hmi-mir-125-b	unknown-21758	98310878	98310878|unknown-21758	2923	2928	(1,-1)	mir-125	3852
PB_219	hmi-mir-125-b	unknown-21896	98311028	98311028|unknown-21896	32	37	(1,-1)	mir-125	472
PB_219	hmi-mir-125-b	pif1-17	98311154	98311154|pif1-17	596	601	(1,-1)	mir-125	1615
PB_219	hmi-mir-125-b	unknown-22117	98311288	98311288|unknown-22117	1626	1631	(1,1)	mir-125	1854
PB_219	hmi-mir-125-b	unknown-22117	98311288	98311288|unknown-22117	2104	2109	(1,-1)	mir-125	1854
PB_219	hmi-mir-125-b	katip-3	98311361	98311361|katip-3	739	744	(1,-1)	mir-125	1254
PB_219	hmi-mir-125-b	zfhx2	98311505	98311505|zfhx2	360	365	(1,-1)	mir-125	399
PB_219	hmi-mir-125-b	lorf2-169	98311558	98311558|lorf2-169	159	164	(1,1)	mir-125	2850
PB_219	hmi-mir-125-b	ce350-5	98311655	98311655|ce350-5	24	29	(1,-1)	mir-125	171
PB_219	hmi-mir-125-b	unknown-22432	98311666	98311666|unknown-22432	403	408	(1,-1)	mir-125	466
PB_219	hmi-mir-125-b	zn592-15	98311879	98311879|zn592-15	360	365	(1,-1)	mir-125	438
PB_219	hmi-mir-125-b	sorl-47	98311914	98311914|sorl-47	36	41	(1,-1)	mir-125	284
PB_219	hmi-mir-125-b	traf1-41	98312226	98312226|traf1-41	70	75	(1,1)	mir-125	129
PB_219	hmi-mir-125-b	lorf2-173	98312271	98312271|lorf2-173	3474	3479	(1,-1)	mir-125	12627
PB_219	hmi-mir-125-b	lorf2-173	98312271	98312271|lorf2-173	7452	7457	(1,1)	mir-125	12627
PB_219	hmi-mir-125-b	lorf2-173	98312271	98312271|lorf2-173	7452	7458	(1,1)	mir-125	12627
PB_219	hmi-mir-125-b	lorf2-173	98312271	98312271|lorf2-173	8835	8840	(1,-1)	mir-125	12627
PB_219	hmi-mir-125-b	lorf2-173	98312271	98312271|lorf2-173	9043	9048	(1,-1)	mir-125	12627
PB_219	hmi-mir-125-b	lorf2-173	98312271	98312271|lorf2-173	9051	9054	(1,-1)	mir-125	12627
PB_219	hmi-mir-125-b	unknown-23542	98312979	98312979|unknown-23542	1577	1582	(1,1)	mir-125	2685
PB_219	hmi-mir-125-b	unknown-23581	98313021	98313021|unknown-23581	717	722	(1,-1)	mir-125	1416
PB_219	hmi-mir-125-b	unknown-23581	98313021	98313021|unknown-23581	717	723	(1,-1)	mir-125	1416
PB_219	hmi-mir-125-b	unknown-23758	98313221	98313221|unknown-23758	2423	2428	(1,1)	mir-125	1669
PB_219	hmi-mir-125-b	unknown-24664	98314260	98314260|unknown-24664	1241	1246	(1,1)	mir-125	2779
PB_220	hmi-mir-125-a	fhl3-2	98007380	98007380|fhl3-2	1567	1572	(1,1)	mir-125	2641
PB_220	hmi-mir-125-a	px11a	98025066	98025066|px11a	82	87	(1,-1)	mir-125	141
PB_220	hmi-mir-125-a	zic1	98034275	98034275|zic1	41	46	(1,-1)	mir-125	298
PB_220	hmi-mir-125-a	zic1	98034275	98034275|zic1	41	47	(1,-1)	mir-125	298
PB_220	hmi-mir-125-a	kmt2c	98034449	98034449|kmt2c	175	180	(1,1)	mir-125	402
PB_220	hmi-mir-125-a	dock6	98034633	98034633|dock6	230	235	(1,1)	mir-125	259
PB_220	hmi-mir-125-a	vate1	98043509	98043509|vate1	60	65	(1,-1)	mir-125	203
PB_220	hmi-mir-125-a	piwi-1	98043523	98043523|piwi-1	71	76	(1,-1)	mir-125	117
PB_220	hmi-mir-125-a	eif3b	98045442	98045442|eif3b	128	133	(1,1)	mir-125	308
PB_220	hmi-mir-125-a	pten-2	98047103	98047103|pten-2	381	386	(1,1)	mir-125	3829
PB_220	hmi-mir-125-a	xiap-3	98048087	98048087|xiap-3	2505	2510	(1,1)	mir-125	12994
PB_220	hmi-mir-125-a	setd2-2	98054872	98054872|setd2-2	913	918	(1,1)	mir-125	2184
PB_220	hmi-mir-125-a	ce350-2	98055855	98055855|ce350-2	1816	1821	(1,-1)	mir-125	2711
PB_220	hmi-mir-125-a	ce350-2	98055855	98055855|ce350-2	1816	1822	(1,-1)	mir-125	2711
PB_220	hmi-mir-125-a	unknown-1520	98056580	98056580|unknown-1520	454	459	(1,1)	mir-125	525
PB_220	hmi-mir-125-a	asm-5	98109921	98109921|asm-5	94	99	(1,1)	mir-125	96
PB_220	hmi-mir-125-a	sp4	98111178	98111178|sp4	202	207	(1,1)	mir-125	1451
PB_220	hmi-mir-125-a	nfkb2-2	98154909	98154909|nfkb2-2	2646	2651	(1,-1)	mir-125	3749
PB_220	hmi-mir-125-a	unknown-5939	98161727	98161727|unknown-5939	233	238	(1,-1)	mir-125	3425
PB_220	hmi-mir-125-a	nol4l-2	98202617	98202617|nol4l-2	317	322	(1,1)	mir-125	480
PB_220	hmi-mir-125-a	pp4r1-2	98202977	98202977|pp4r1-2	400	405	(1,1)	mir-125	504
PB_220	hmi-mir-125-a	qric2-2	98203129	98203129|qric2-2	40	45	(1,1)	mir-125	241
PB_220	hmi-mir-125-a	tri46-46	98204620	98204620|tri46-46	249	254	(1,-1)	mir-125	381
PB_220	hmi-mir-125-a	unknown-9729	98205188	98205188|unknown-9729	63	68	(1,-1)	mir-125	355
PB_220	hmi-mir-125-a	unknown-10530	98205234	98205234|unknown-10530	1834	1839	(1,1)	mir-125	9066
PB_220	hmi-mir-125-a	unknown-10530	98205234	98205234|unknown-10530	14029	14034	(1,1)	mir-125	9066
PB_220	hmi-mir-125-a	unknown-13711	98301346	98301346|unknown-13711	253	258	(1,-1)	mir-125	708
PB_220	hmi-mir-125-a	lorf2-120	98301832	98301832|lorf2-120	994	999	(1,1)	mir-125	2268
PB_220	hmi-mir-125-a	lorf2-120	98301832	98301832|lorf2-120	994	1000	(1,1)	mir-125	2268
PB_220	hmi-mir-125-a	unknown-15518	98303501	98303501|unknown-15518	77	82	(1,1)	mir-125	182
PB_220	hmi-mir-125-a	unknown-15518	98303501	98303501|unknown-15518	77	83	(1,1)	mir-125	182
PB_220	hmi-mir-125-a	fxl16-6	98303678	98303678|fxl16-6	471	476	(1,-1)	mir-125	846
PB_220	hmi-mir-125-a	h2aj-4	98303858	98303858|h2aj-4	34	39	(1,-1)	mir-125	99
PB_220	hmi-mir-125-a	nk3r-6	98304301	98304301|nk3r-6	58	63	(1,1)	mir-125	1094
PB_220	hmi-mir-125-a	nk3r-6	98304301	98304301|nk3r-6	58	64	(1,1)	mir-125	1094
PB_220	hmi-mir-125-a	unknown-16618	98304805	98304805|unknown-16618	3826	3831	(1,1)	mir-125	5473
PB_220	hmi-mir-125-a	lorf2-146	98305911	98305911|lorf2-146	330	335	(1,1)	mir-125	1225
PB_220	hmi-mir-125-a	scnnb-8	98310492	98310492|scnnb-8	44	49	(1,-1)	mir-125	68
PB_220	hmi-mir-125-a	unknown-22117	98311288	98311288|unknown-22117	2112	2116	(1,-1)	mir-125	1854
PB_220	hmi-mir-125-a	unknown-22407	98311638	98311638|unknown-22407	2585	2590	(1,-1)	mir-125	3737
PB_220	hmi-mir-125-a	unknown-22407	98311638	98311638|unknown-22407	2585	2591	(1,-1)	mir-125	3737
PB_220	hmi-mir-125-a	mon2-4	98312120	98312120|mon2-4	1074	1079	(1,1)	mir-125	2538
PB_221	hmi-let-7	ptn11	98001088	98001088|ptn11	85	90	(1,-1)	let-7	420
PB_221	hmi-let-7	syt7-4	98001419	98001419|syt7-4	42	47	(1,-1)	let-7	453
PB_221	hmi-let-7	s61a2	98001665	98001665|s61a2	61	66	(1,1)	let-7	106
PB_221	hmi-let-7	rbm45	98001770	98001770|rbm45	5055	5060	(1,1)	let-7	5016
PB_221	hmi-let-7	ube2c	98001774	98001774|ube2c	239	244	(1,-1)	let-7	291
PB_221	hmi-let-7	kif5a	98002061	98002061|kif5a	30	35	(1,-1)	let-7	204
PB_221	hmi-let-7	glra1-3	98002711	98002711|glra1-3	138	143	(1,-1)	let-7	161
PB_221	hmi-let-7	tpc2l	98003119	98003119|tpc2l	36	41	(1,-1)	let-7	113
PB_221	hmi-let-7	sc5a7	98003433	98003433|sc5a7	473	478	(1,-1)	let-7	847
PB_221	hmi-let-7	dlx	98003853	98003853|dlx	4696	4701	(1,-1)	let-7	7424
PB_221	hmi-let-7	met27	98004175	98004175|met27	125	130	(1,1)	let-7	225
PB_221	hmi-let-7	nrde2	98004243	98004243|nrde2	108	113	(1,-1)	let-7	331
PB_221	hmi-let-7	nrde2	98004243	98004243|nrde2	117	123	(1,-1)	let-7	331
PB_221	hmi-let-7	mpip1	98004424	98004424|mpip1	99	104	(1,1)	let-7	359
PB_221	hmi-let-7	unknown-6943	98004632	98004632|unknown-6943	97	102	(1,1)	let-7	205
PB_221	hmi-let-7	unknown-6697	98004777	98004777|unknown-6697	1225	1230	(1,-1)	let-7	1429
PB_221	hmi-let-7	unknown-128	98005432	98005432|unknown-128	250	255	(1,-1)	let-7	1911
PB_221	hmi-let-7	unknown-128	98005432	98005432|unknown-128	923	928	(1,-1)	let-7	1911
PB_221	hmi-let-7	ldb2	98005603	98005603|ldb2	2588	2593	(1,1)	let-7	2640
PB_221	hmi-let-7	vrk1	98006120	98006120|vrk1	855	860	(1,1)	let-7	4225
PB_221	hmi-let-7	unknown-156	98006529	98006529|unknown-156	1497	1502	(1,1)	let-7	2119
PB_221	hmi-let-7	alkb6	98007048	98007048|alkb6	467	472	(1,-1)	let-7	685
PB_221	hmi-let-7	zc3h3	98007093	98007093|zc3h3	6020	6025	(1,1)	let-7	7956
PB_221	hmi-let-7	cog2	98007113	98007113|cog2	224	229	(1,1)	let-7	862
PB_221	hmi-let-7	fhl3-2	98007380	98007380|fhl3-2	162	167	(1,1)	let-7	2641
PB_221	hmi-let-7	fancm	98007842	98007842|fancm	471	476	(1,-1)	let-7	276
PB_221	hmi-let-7	unknown-270	98010516	98010516|unknown-270	493	498	(1,-1)	let-7	963
PB_221	hmi-let-7	isl1	98011596	98011596|isl1	278	283	(1,1)	let-7	432
PB_221	hmi-let-7	unknown-9081	98012130	98012130|unknown-9081	1089	1094	(1,-1)	let-7	2950
PB_221	hmi-let-7	unknown-9498	98012317	98012317|unknown-9498	133	138	(1,-1)	let-7	174
PB_221	hmi-let-7	tsn3	98012411	98012411|tsn3	1657	1662	(1,-1)	let-7	6108
PB_221	hmi-let-7	m3k3	98012614	98012614|m3k3	571	576	(1,-1)	let-7	2685
PB_221	hmi-let-7	sda1	98012635	98012635|sda1	669	674	(1,-1)	let-7	822
PB_221	hmi-let-7	nac1	98012637	98012637|nac1	441	446	(1,-1)	let-7	590
PB_221	hmi-let-7	aptx	98014375	98014375|aptx	194	199	(1,-1)	let-7	410
PB_221	hmi-let-7	s35g2	98014850	98014850|s35g2	204	209	(1,-1)	let-7	565
PB_221	hmi-let-7	tlcd4-2	98014993	98014993|tlcd4-2	64	69	(1,-1)	let-7	649
PB_221	hmi-let-7	tlcd4-2	98014993	98014993|tlcd4-2	365	370	(1,1)	let-7	649
PB_221	hmi-let-7	tlcd4-2	98014993	98014993|tlcd4-2	371	375	(1,1)	let-7	649
PB_221	hmi-let-7	cep78	98015284	98015284|cep78	110	115	(1,1)	let-7	831
PB_221	hmi-let-7	neur1	98016541	98016541|neur1	412	417	(1,1)	let-7	595
PB_221	hmi-let-7	tcpq	98017189	98017189|tcpq	129	134	(1,1)	let-7	156
PB_221	hmi-let-7	zdh21	98017582	98017582|zdh21	4159	4164	(1,-1)	let-7	7056
PB_221	hmi-let-7	zdh21	98017582	98017582|zdh21	6080	6085	(1,-1)	let-7	7056
PB_221	hmi-let-7	grem1	98017715	98017715|grem1	33	38	(1,-1)	let-7	187
PB_221	hmi-let-7	unknown-7634	98018352	98018352|unknown-7634	215	220	(1,-1)	let-7	550
PB_221	hmi-let-7	itpa	98018583	98018583|itpa	2693	2698	(1,-1)	let-7	2939
PB_221	hmi-let-7	glra2-3	98019663	98019663|glra2-3	328	333	(1,-1)	let-7	632
PB_221	hmi-let-7	utp11	98019688	98019688|utp11	2201	2206	(1,-1)	let-7	3235
PB_221	hmi-let-7	mspd1	98020243	98020243|mspd1	1185	1190	(1,-1)	let-7	3017
PB_221	hmi-let-7	xpr1	98020533	98020533|xpr1	399	404	(1,1)	let-7	1398
PB_221	hmi-let-7	mtr1b-3	98021225	98021225|mtr1b-3	120	125	(1,-1)	let-7	134
PB_221	hmi-let-7	unknown-557	98021326	98021326|unknown-557	61	66	(1,-1)	let-7	201
PB_221	hmi-let-7	unknown-7691	98022337	98022337|unknown-7691	82	87	(1,-1)	let-7	229
PB_221	hmi-let-7	ect2	98022587	98022587|ect2	64	69	(1,1)	let-7	75
PB_221	hmi-let-7	ln28b	98022610	98022610|ln28b	27	32	(1,-1)	let-7	226
PB_221	hmi-let-7	unknown-582	98022662	98022662|unknown-582	288	293	(1,-1)	let-7	361
PB_221	hmi-let-7	scnnb	98022904	98022904|scnnb	270	275	(1,1)	let-7	436
PB_221	hmi-let-7	ttpal	98023110	98023110|ttpal	29	34	(1,1)	let-7	238
PB_221	hmi-let-7	unknown-594	98023203	98023203|unknown-594	147	152	(1,-1)	let-7	323
PB_221	hmi-let-7	mvd1	98023910	98023910|mvd1	80	85	(1,-1)	let-7	233
PB_221	hmi-let-7	ift52	98026064	98026064|ift52	526	531	(1,-1)	let-7	632
PB_221	hmi-let-7	ift52	98026064	98026064|ift52	597	602	(1,-1)	let-7	632
PB_221	hmi-let-7	dvl3	98026479	98026479|dvl3	71	76	(1,-1)	let-7	156
PB_221	hmi-let-7	metk1-2	98027169	98027169|metk1-2	110	115	(1,-1)	let-7	209
PB_221	hmi-let-7	fads1	98027316	98027316|fads1	140	145	(1,1)	let-7	182
PB_221	hmi-let-7	trex2	98027494	98027494|trex2	734	739	(1,-1)	let-7	984
PB_221	hmi-let-7	acsf2-8	98028176	98028176|acsf2-8	91	96	(1,-1)	let-7	706
PB_221	hmi-let-7	acsf2-8	98028176	98028176|acsf2-8	299	304	(1,-1)	let-7	706
PB_221	hmi-let-7	rexo4	98028204	98028204|rexo4	2283	2288	(1,-1)	let-7	2231
PB_221	hmi-let-7	aces	98028266	98028266|aces	384	389	(1,-1)	let-7	601
PB_221	hmi-let-7	tnr6c	98028393	98028393|tnr6c	416	421	(1,-1)	let-7	664
PB_221	hmi-let-7	mpp10	98029572	98029572|mpp10	1547	1552	(1,1)	let-7	2567
PB_221	hmi-let-7	dnmbp	98029845	98029845|dnmbp	172	177	(1,1)	let-7	364
PB_221	hmi-let-7	dyr1a	98030399	98030399|dyr1a	24	29	(1,-1)	let-7	157
PB_221	hmi-let-7	safb2	98030583	98030583|safb2	235	240	(1,1)	let-7	743
PB_221	hmi-let-7	lztr1	98030894	98030894|lztr1	431	436	(1,-1)	let-7	593
PB_221	hmi-let-7	lztr1	98030894	98030894|lztr1	515	520	(1,-1)	let-7	593
PB_221	hmi-let-7	pp2ba-2	98031272	98031272|pp2ba-2	519	524	(1,-1)	let-7	511
PB_221	hmi-let-7	stk33	98031698	98031698|stk33	197	202	(1,1)	let-7	339
PB_221	hmi-let-7	flnc-2	98032160	98032160|flnc-2	38	43	(1,1)	let-7	290
PB_221	hmi-let-7	ach10-8	98032279	98032279|ach10-8	53	58	(1,1)	let-7	60
PB_221	hmi-let-7	nol9	98033546	98033546|nol9	99	104	(1,-1)	let-7	346
PB_221	hmi-let-7	goga5	98033584	98033584|goga5	110	115	(1,-1)	let-7	595
PB_221	hmi-let-7	unknown-7735	98033900	98033900|unknown-7735	569	574	(1,-1)	let-7	1434
PB_221	hmi-let-7	at1a2	98034285	98034285|at1a2	306	311	(1,1)	let-7	422
PB_221	hmi-let-7	msh4	98034523	98034523|msh4	834	839	(1,-1)	let-7	1498
PB_221	hmi-let-7	cul2	98034604	98034604|cul2	110	115	(1,1)	let-7	212
PB_221	hmi-let-7	ccny	98035045	98035045|ccny	355	360	(1,1)	let-7	363
PB_221	hmi-let-7	unknown-7797	98035055	98035055|unknown-7797	1408	1413	(1,-1)	let-7	4603
PB_221	hmi-let-7	dnjb4	98035319	98035319|dnjb4	82	87	(1,-1)	let-7	305
PB_221	hmi-let-7	dcaf8	98036152	98036152|dcaf8	178	183	(1,1)	let-7	196
PB_221	hmi-let-7	actn1	98036323	98036323|actn1	80	85	(1,1)	let-7	231
PB_221	hmi-let-7	achb3-2	98036687	98036687|achb3-2	612	617	(1,-1)	let-7	1255
PB_221	hmi-let-7	ccd34	98037285	98037285|ccd34	270	275	(1,-1)	let-7	286
PB_221	hmi-let-7	nduf7	98037597	98037597|nduf7	504	509	(1,1)	let-7	774
PB_221	hmi-let-7	mboa7-2	98037623	98037623|mboa7-2	142	147	(1,1)	let-7	355
PB_221	hmi-let-7	aatc-2	98038049	98038049|aatc-2	79	84	(1,-1)	let-7	213
PB_221	hmi-let-7	atoh8	98038321	98038321|atoh8	391	396	(1,-1)	let-7	431
PB_221	hmi-let-7	brm1l	98038337	98038337|brm1l	30	36	(1,-1)	let-7	505
PB_221	hmi-let-7	pnph-2	98038359	98038359|pnph-2	4215	4220	(1,-1)	let-7	4794
PB_221	hmi-let-7	a0a0b4j2e5	98039368	98039368|a0a0b4j2e5	592	597	(1,1)	let-7	2887
PB_221	hmi-let-7	ech1-2	98040340	98040340|ech1-2	78	83	(1,-1)	let-7	195
PB_221	hmi-let-7	clrn2	98040578	98040578|clrn2	55	60	(1,-1)	let-7	490
PB_221	hmi-let-7	zn347-2	98040715	98040715|zn347-2	397	402	(1,-1)	let-7	1030
PB_221	hmi-let-7	plpp	98041690	98041690|plpp	234	239	(1,-1)	let-7	269
PB_221	hmi-let-7	pde1c	98041844	98041844|pde1c	411	416	(1,-1)	let-7	391
PB_221	hmi-let-7	dpoa2	98042186	98042186|dpoa2	1821	1826	(1,-1)	let-7	2672
PB_221	hmi-let-7	lrc72	98042254	98042254|lrc72	479	484	(1,-1)	let-7	2100
PB_221	hmi-let-7	cs054	98042455	98042455|cs054	795	800	(1,-1)	let-7	5279
PB_221	hmi-let-7	gp173	98042462	98042462|gp173	24	29	(1,-1)	let-7	325
PB_221	hmi-let-7	unknown-6377	98042550	98042550|unknown-6377	268	273	(1,1)	let-7	481
PB_221	hmi-let-7	ada17	98042592	98042592|ada17	684	689	(1,1)	let-7	1112
PB_221	hmi-let-7	ada17	98042592	98042592|ada17	696	701	(1,1)	let-7	1112
PB_221	hmi-let-7	neua	98043800	98043800|neua	2078	2083	(1,1)	let-7	4592
PB_221	hmi-let-7	neua	98043800	98043800|neua	2794	2799	(1,1)	let-7	4592
PB_221	hmi-let-7	ce128	98044264	98044264|ce128	261	266	(1,1)	let-7	3568
PB_221	hmi-let-7	stx1b	98044351	98044351|stx1b	4170	4175	(1,-1)	let-7	4454
PB_221	hmi-let-7	unknown-1193	98044597	98044597|unknown-1193	29	34	(1,1)	let-7	198
PB_221	hmi-let-7	lyag-2	98045076	98045076|lyag-2	166	171	(1,-1)	let-7	436
PB_221	hmi-let-7	lox5-17	98045243	98045243|lox5-17	24	29	(1,1)	let-7	415
PB_221	hmi-let-7	mtrr	98046020	98046020|mtrr	884	889	(1,-1)	let-7	1245
PB_221	hmi-let-7	glce	98046069	98046069|glce	103	108	(1,1)	let-7	253
PB_221	hmi-let-7	lysm1	98046960	98046960|lysm1	287	292	(1,1)	let-7	340
PB_221	hmi-let-7	lrc69	98046965	98046965|lrc69	444	449	(1,1)	let-7	950
PB_221	hmi-let-7	ank3	98047578	98047578|ank3	81	86	(1,1)	let-7	474
PB_221	hmi-let-7	unknown-1289	98048055	98048055|unknown-1289	599	604	(1,1)	let-7	1225
PB_221	hmi-let-7	sl9b2-2	98048202	98048202|sl9b2-2	33	38	(1,-1)	let-7	195
PB_221	hmi-let-7	nr2c2-2	98048663	98048663|nr2c2-2	328	333	(1,-1)	let-7	716
PB_221	hmi-let-7	ube3c	98048712	98048712|ube3c	656	661	(1,-1)	let-7	268
PB_221	hmi-let-7	unknown-5999	98048728	98048728|unknown-5999	148	153	(1,-1)	let-7	173
PB_221	hmi-let-7	ytdc2-2	98049121	98049121|ytdc2-2	521	526	(1,-1)	let-7	3560
PB_221	hmi-let-7	ytdc2-2	98049121	98049121|ytdc2-2	2485	2490	(1,-1)	let-7	3560
PB_221	hmi-let-7	ytdc2-2	98049121	98049121|ytdc2-2	2496	2500	(1,-1)	let-7	3560
PB_221	hmi-let-7	ytdc2-2	98049121	98049121|ytdc2-2	2770	2775	(1,-1)	let-7	3560
PB_221	hmi-let-7	crerf	98050728	98050728|crerf	173	178	(1,1)	let-7	216
PB_221	hmi-let-7	cstf1	98050984	98050984|cstf1	207	212	(1,-1)	let-7	364
PB_221	hmi-let-7	unknown-1354	98051109	98051109|unknown-1354	3319	3324	(1,1)	let-7	4357
PB_221	hmi-let-7	unknown-1367	98052075	98052075|unknown-1367	26	31	(1,1)	let-7	168
PB_221	hmi-let-7	nusap	98052389	98052389|nusap	97	102	(1,-1)	let-7	189
PB_221	hmi-let-7	arrd3	98052517	98052517|arrd3	336	341	(1,-1)	let-7	1567
PB_221	hmi-let-7	if2a	98052725	98052725|if2a	450	455	(1,1)	let-7	625
PB_221	hmi-let-7	s22a5-11	98053581	98053581|s22a5-11	9035	9040	(1,-1)	let-7	10251
PB_221	hmi-let-7	skt	98054112	98054112|skt	281	286	(1,1)	let-7	548
PB_221	hmi-let-7	nrcam	98054517	98054517|nrcam	1031	1036	(1,-1)	let-7	309
PB_221	hmi-let-7	unknown-1455	98054979	98054979|unknown-1455	639	644	(1,1)	let-7	1204
PB_221	hmi-let-7	unknown-6132	98055068	98055068|unknown-6132	2185	2190	(1,1)	let-7	2513
PB_221	hmi-let-7	aq12a-3	98055132	98055132|aq12a-3	100	105	(1,-1)	let-7	1796
PB_221	hmi-let-7	gbrr2-2	98055578	98055578|gbrr2-2	588	593	(1,-1)	let-7	4901
PB_221	hmi-let-7	unknown-7198	98055729	98055729|unknown-7198	2495	2500	(1,-1)	let-7	2511
PB_221	hmi-let-7	mast1	98055837	98055837|mast1	51	56	(1,-1)	let-7	274
PB_221	hmi-let-7	ce350-2	98055855	98055855|ce350-2	865	870	(1,-1)	let-7	2711
PB_221	hmi-let-7	titin-13	98056071	98056071|titin-13	441	446	(1,1)	let-7	567
PB_221	hmi-let-7	unknown-9491	98056328	98056328|unknown-9491	62	67	(1,-1)	let-7	252
PB_221	hmi-let-7	t200a	98056405	98056405|t200a	77	82	(1,-1)	let-7	234
PB_221	hmi-let-7	prkx	98056491	98056491|prkx	835	840	(1,1)	let-7	1050
PB_221	hmi-let-7	thic	98056560	98056560|thic	501	506	(1,-1)	let-7	1215
PB_221	hmi-let-7	ccd89	98056656	98056656|ccd89	48	53	(1,1)	let-7	648
PB_221	hmi-let-7	ccd89	98056656	98056656|ccd89	404	409	(1,1)	let-7	648
PB_221	hmi-let-7	tutlb-2	98057082	98057082|tutlb-2	39	44	(1,1)	let-7	590
PB_221	hmi-let-7	unknown-7107	98057435	98057435|unknown-7107	5788	5793	(1,1)	let-7	8999
PB_221	hmi-let-7	kcnj6	98057654	98057654|kcnj6	63	68	(1,1)	let-7	169
PB_221	hmi-let-7	surf2	98057767	98057767|surf2	132	137	(1,-1)	let-7	190
PB_221	hmi-let-7	robo1-6	98057772	98057772|robo1-6	408	413	(1,1)	let-7	374
PB_221	hmi-let-7	cdk10	98058085	98058085|cdk10	2461	2466	(1,1)	let-7	4546
PB_221	hmi-let-7	cdk10	98058085	98058085|cdk10	4137	4142	(1,-1)	let-7	4546
PB_221	hmi-let-7	tiam2	98058453	98058453|tiam2	411	416	(1,-1)	let-7	459
PB_221	hmi-let-7	ptc2	98059265	98059265|ptc2	76	81	(1,-1)	let-7	321
PB_221	hmi-let-7	tep1-6	98059434	98059434|tep1-6	120	125	(1,1)	let-7	227
PB_221	hmi-let-7	slx9	98066285	98066285|slx9	418	423	(1,1)	let-7	359
PB_221	hmi-let-7	unknown-2358	98109562	98109562|unknown-2358	73	78	(1,-1)	let-7	570
PB_221	hmi-let-7	unknown-2358	98109562	98109562|unknown-2358	574	579	(1,-1)	let-7	570
PB_221	hmi-let-7	unknown-7511	98111874	98111874|unknown-7511	351	356	(1,-1)	let-7	225
PB_221	hmi-let-7	unknown-2540	98112318	98112318|unknown-2540	73	78	(1,-1)	let-7	535
PB_221	hmi-let-7	unknown-2540	98112318	98112318|unknown-2540	364	369	(1,-1)	let-7	535
PB_221	hmi-let-7	nnmt-4	98115949	98115949|nnmt-4	614	619	(1,1)	let-7	867
PB_221	hmi-let-7	unknown-2776	98116135	98116135|unknown-2776	382	388	(1,-1)	let-7	448
PB_221	hmi-let-7	unknown-2894	98117973	98117973|unknown-2894	3522	3527	(1,-1)	let-7	5803
PB_221	hmi-let-7	s2543	98121580	98121580|s2543	242	247	(1,1)	let-7	233
PB_221	hmi-let-7	unknown-3265	98123099	98123099|unknown-3265	1509	1514	(1,-1)	let-7	1949
PB_221	hmi-let-7	unknown-3265	98123099	98123099|unknown-3265	1515	1519	(1,-1)	let-7	1949
PB_221	hmi-let-7	unknown-3266	98123126	98123126|unknown-3266	211	216	(1,1)	let-7	347
PB_221	hmi-let-7	unknown-3278	98123204	98123204|unknown-3278	120	125	(1,-1)	let-7	3774
PB_221	hmi-let-7	mpu1	98123444	98123444|mpu1	403	408	(1,-1)	let-7	494
PB_221	hmi-let-7	cd151	98128460	98128460|cd151	202	207	(1,-1)	let-7	269
PB_221	hmi-let-7	zn142-3	98128507	98128507|zn142-3	263	268	(1,-1)	let-7	566
PB_221	hmi-let-7	reep5-4	98128633	98128633|reep5-4	89	94	(1,1)	let-7	299
PB_221	hmi-let-7	unknown-3909	98132629	98132629|unknown-3909	1195	1200	(1,-1)	let-7	1215
PB_221	hmi-let-7	unknown-7134	98132718	98132718|unknown-7134	85	90	(1,-1)	let-7	1567
PB_221	hmi-let-7	rusd4	98135024	98135024|rusd4	50	55	(1,-1)	let-7	1228
PB_221	hmi-let-7	rusd4	98135024	98135024|rusd4	920	925	(1,1)	let-7	1228
PB_221	hmi-let-7	unknown-4147	98135710	98135710|unknown-4147	343	348	(1,-1)	let-7	927
PB_221	hmi-let-7	unknown-4218	98136622	98136622|unknown-4218	284	289	(1,-1)	let-7	577
PB_221	hmi-let-7	sc5a1	98139052	98139052|sc5a1	90	95	(1,-1)	let-7	160
PB_221	hmi-let-7	unknown-4377	98139176	98139176|unknown-4377	150	155	(1,1)	let-7	461
PB_221	hmi-let-7	unknown-8500	98139892	98139892|unknown-8500	408	413	(1,1)	let-7	811
PB_221	hmi-let-7	unknown-4427	98139964	98139964|unknown-4427	28	33	(1,1)	let-7	330
PB_221	hmi-let-7	unknown-8304	98140588	98140588|unknown-8304	38	43	(1,1)	let-7	99
PB_221	hmi-let-7	relb	98141404	98141404|relb	1854	1859	(1,-1)	let-7	3713
PB_221	hmi-let-7	unknown-7653	98143067	98143067|unknown-7653	168	173	(1,-1)	let-7	576
PB_221	hmi-let-7	unknown-7653	98143067	98143067|unknown-7653	756	761	(1,-1)	let-7	576
PB_221	hmi-let-7	unknown-4638	98143068	98143068|unknown-4638	516	521	(1,-1)	let-7	566
PB_221	hmi-let-7	unknown-4691	98143792	98143792|unknown-4691	203	208	(1,-1)	let-7	3094
PB_221	hmi-let-7	unknown-4697	98144001	98144001|unknown-4697	361	366	(1,-1)	let-7	705
PB_221	hmi-let-7	arhg7	98144157	98144157|arhg7	1033	1038	(1,1)	let-7	1452
PB_221	hmi-let-7	arhg7	98144157	98144157|arhg7	1241	1246	(1,1)	let-7	1452
PB_221	hmi-let-7	unknown-4759	98144724	98144724|unknown-4759	263	268	(1,1)	let-7	1504
PB_221	hmi-let-7	unknown-4841	98146004	98146004|unknown-4841	324	329	(1,-1)	let-7	1236
PB_221	hmi-let-7	ada28-15	98146461	98146461|ada28-15	481	486	(1,1)	let-7	676
PB_221	hmi-let-7	gbrr2	98148248	98148248|gbrr2	192	197	(1,-1)	let-7	520
PB_221	hmi-let-7	unknown-9133	98148623	98148623|unknown-9133	282	287	(1,-1)	let-7	673
PB_221	hmi-let-7	ppgb-9	98150265	98150265|ppgb-9	145	150	(1,-1)	let-7	538
PB_221	hmi-let-7	unknown-8114	98150443	98150443|unknown-8114	766	771	(1,-1)	let-7	402
PB_221	hmi-let-7	unknown-5234	98151525	98151525|unknown-5234	163	168	(1,1)	let-7	590
PB_221	hmi-let-7	unknown-5234	98151525	98151525|unknown-5234	293	298	(1,1)	let-7	590
PB_221	hmi-let-7	unknown-5234	98151525	98151525|unknown-5234	655	660	(1,-1)	let-7	590
PB_221	hmi-let-7	unknown-5234	98151525	98151525|unknown-5234	733	738	(1,-1)	let-7	590
PB_221	hmi-let-7	unknown-5234	98151525	98151525|unknown-5234	817	822	(1,-1)	let-7	590
PB_221	hmi-let-7	unknown-8824	98151613	98151613|unknown-8824	440	445	(1,-1)	let-7	567
PB_221	hmi-let-7	unknown-5248	98151712	98151712|unknown-5248	73	78	(1,-1)	let-7	557
PB_221	hmi-let-7	unknown-5248	98151712	98151712|unknown-5248	622	627	(1,-1)	let-7	557
PB_221	hmi-let-7	unknown-6509	98152047	98152047|unknown-6509	81	86	(1,-1)	let-7	290
PB_221	hmi-let-7	unknown-8255	98154255	98154255|unknown-8255	345	350	(1,-1)	let-7	898
PB_221	hmi-let-7	unknown-8184	98154795	98154795|unknown-8184	328	333	(1,-1)	let-7	387
PB_221	hmi-let-7	nfkb2-2	98154909	98154909|nfkb2-2	1884	1889	(1,-1)	let-7	3749
PB_221	hmi-let-7	unknown-8170	98155277	98155277|unknown-8170	157	162	(1,-1)	let-7	741
PB_221	hmi-let-7	unknown-5498	98155280	98155280|unknown-5498	402	407	(1,-1)	let-7	545
PB_221	hmi-let-7	unknown-5544	98155565	98155565|unknown-5544	236	241	(1,-1)	let-7	1216
PB_221	hmi-let-7	unknown-5566	98155910	98155910|unknown-5566	986	991	(1,-1)	let-7	615
PB_221	hmi-let-7	unknown-5568	98155912	98155912|unknown-5568	68	73	(1,1)	let-7	584
PB_221	hmi-let-7	unknown-5568	98155912	98155912|unknown-5568	556	561	(1,-1)	let-7	584
PB_221	hmi-let-7	casp3-4	98156332	98156332|casp3-4	942	947	(1,1)	let-7	1334
PB_221	hmi-let-7	unknown-9635	98157557	98157557|unknown-9635	1026	1031	(1,-1)	let-7	495
PB_221	hmi-let-7	s36a1-4	98160385	98160385|s36a1-4	888	893	(1,1)	let-7	1975
PB_221	hmi-let-7	unknown-5899	98161098	98161098|unknown-5899	688	693	(1,-1)	let-7	578
PB_221	hmi-let-7	unknown-5945	98161808	98161808|unknown-5945	73	78	(1,-1)	let-7	98
PB_221	hmi-let-7	unknown-6453	98161863	98161863|unknown-6453	137	142	(1,-1)	let-7	197
PB_221	hmi-let-7	ank3-8	98200232	98200232|ank3-8	185	190	(1,-1)	let-7	699
PB_221	hmi-let-7	arf1-8	98200283	98200283|arf1-8	334	339	(1,-1)	let-7	390
PB_221	hmi-let-7	at2b3-3	98200327	98200327|at2b3-3	2422	2427	(1,1)	let-7	2559
PB_221	hmi-let-7	at2b3-3	98200327	98200327|at2b3-3	2599	2604	(1,1)	let-7	2559
PB_221	hmi-let-7	at2b3-3	98200327	98200327|at2b3-3	4369	4374	(1,-1)	let-7	2559
PB_221	hmi-let-7	atla2-10	98200342	98200342|atla2-10	854	859	(1,-1)	let-7	1300
PB_221	hmi-let-7	c1tc	98200425	98200425|c1tc	409	414	(1,1)	let-7	485
PB_221	hmi-let-7	coq3-7	98200720	98200720|coq3-7	431	436	(1,1)	let-7	315
PB_221	hmi-let-7	coq3-7	98200720	98200720|coq3-7	529	534	(1,-1)	let-7	315
PB_221	hmi-let-7	cox7c	98200729	98200729|cox7c	560	565	(1,-1)	let-7	1651
PB_221	hmi-let-7	cyc-4	98200843	98200843|cyc-4	28	33	(1,1)	let-7	43
PB_221	hmi-let-7	dazp1	98200861	98200861|dazp1	750	755	(1,-1)	let-7	305
PB_221	hmi-let-7	ddx5-2	98200904	98200904|ddx5-2	234	239	(1,1)	let-7	345
PB_221	hmi-let-7	dpog1	98200976	98200976|dpog1	267	272	(1,1)	let-7	204
PB_221	hmi-let-7	dyh7-2	98201014	98201014|dyh7-2	134	139	(1,-1)	let-7	254
PB_221	hmi-let-7	ef1a2-8	98201068	98201068|ef1a2-8	32	37	(1,-1)	let-7	209
PB_221	hmi-let-7	elp2-2	98201113	98201113|elp2-2	663	668	(1,-1)	let-7	349
PB_221	hmi-let-7	f227b-2	98201197	98201197|f227b-2	237	242	(1,1)	let-7	4737
PB_221	hmi-let-7	f227b-2	98201197	98201197|f227b-2	4278	4283	(1,-1)	let-7	4737
PB_221	hmi-let-7	fa50a-2	98201200	98201200|fa50a-2	109	114	(1,-1)	let-7	221
PB_221	hmi-let-7	gen	98201384	98201384|gen	63	68	(1,1)	let-7	428
PB_221	hmi-let-7	hem3-4	98201608	98201608|hem3-4	312	317	(1,-1)	let-7	451
PB_221	hmi-let-7	islr2	98201780	98201780|islr2	64	69	(1,1)	let-7	127
PB_221	hmi-let-7	kcnc2-4	98201862	98201862|kcnc2-4	1431	1436	(1,1)	let-7	2755
PB_221	hmi-let-7	kdm8-2	98201885	98201885|kdm8-2	241	246	(1,1)	let-7	548
PB_221	hmi-let-7	ks6b1	98201936	98201936|ks6b1	238	243	(1,1)	let-7	289
PB_221	hmi-let-7	lamp2-2	98201952	98201952|lamp2-2	1945	1950	(1,1)	let-7	2009
PB_221	hmi-let-7	lorf2-101	98202065	98202065|lorf2-101	1865	1870	(1,1)	let-7	1021
PB_221	hmi-let-7	lrfn4-2	98202090	98202090|lrfn4-2	365	370	(1,1)	let-7	492
PB_221	hmi-let-7	m3k3-2	98202277	98202277|m3k3-2	267	272	(1,-1)	let-7	537
PB_221	hmi-let-7	minp1	98202383	98202383|minp1	1047	1052	(1,-1)	let-7	2380
PB_221	hmi-let-7	nduv2-2	98202569	98202569|nduv2-2	122	127	(1,-1)	let-7	376
PB_221	hmi-let-7	nwd1-2	98202672	98202672|nwd1-2	2223	2228	(1,-1)	let-7	1420
PB_221	hmi-let-7	odfp2-4	98202682	98202682|odfp2-4	143	148	(1,-1)	let-7	675
PB_221	hmi-let-7	ogt1	98202686	98202686|ogt1	964	969	(1,-1)	let-7	3420
PB_221	hmi-let-7	paf1-2	98202763	98202763|paf1-2	27	31	(1,-1)	let-7	345
PB_221	hmi-let-7	pi4ka-2	98202883	98202883|pi4ka-2	272	277	(1,1)	let-7	319
PB_221	hmi-let-7	pigw	98202904	98202904|pigw	1976	1981	(1,1)	let-7	3047
PB_221	hmi-let-7	pinx1	98202908	98202908|pinx1	317	322	(1,-1)	let-7	280
PB_221	hmi-let-7	prp18	98203061	98203061|prp18	135	140	(1,-1)	let-7	413
PB_221	hmi-let-7	prp18	98203061	98203061|prp18	146	150	(1,-1)	let-7	413
PB_221	hmi-let-7	ptprd-5	98203109	98203109|ptprd-5	384	389	(1,1)	let-7	803
PB_221	hmi-let-7	ptprn	98203112	98203112|ptprn	165	170	(1,-1)	let-7	131
PB_221	hmi-let-7	qki	98203126	98203126|qki	218	223	(1,1)	let-7	1632
PB_221	hmi-let-7	rap2b-4	98203172	98203172|rap2b-4	113	118	(1,-1)	let-7	210
PB_221	hmi-let-7	rn213	98203501	98203501|rn213	548	553	(1,-1)	let-7	371
PB_221	hmi-let-7	rn213	98203501	98203501|rn213	555	561	(1,-1)	let-7	371
PB_221	hmi-let-7	rn213	98203501	98203501|rn213	664	669	(1,1)	let-7	371
PB_221	hmi-let-7	s18b1-127	98203761	98203761|s18b1-127	33	38	(1,-1)	let-7	108
PB_221	hmi-let-7	s22a5-22	98203786	98203786|s22a5-22	31	36	(1,-1)	let-7	235
PB_221	hmi-let-7	scnna-6	98203879	98203879|scnna-6	910	915	(1,-1)	let-7	1007
PB_221	hmi-let-7	skil	98203993	98203993|skil	27	32	(1,1)	let-7	233
PB_221	hmi-let-7	socs6	98204044	98204044|socs6	169	174	(1,-1)	let-7	186
PB_221	hmi-let-7	sos1	98204078	98204078|sos1	1433	1438	(1,-1)	let-7	2949
PB_221	hmi-let-7	tep1-7	98204352	98204352|tep1-7	1213	1218	(1,-1)	let-7	4967
PB_221	hmi-let-7	thtr-3	98204414	98204414|thtr-3	2024	2029	(1,1)	let-7	3024
PB_221	hmi-let-7	tiam2-2	98204417	98204417|tiam2-2	411	416	(1,-1)	let-7	463
PB_221	hmi-let-7	tisb-10	98204443	98204443|tisb-10	220	225	(1,-1)	let-7	710
PB_221	hmi-let-7	tmm53-3	98204486	98204486|tmm53-3	598	603	(1,-1)	let-7	933
PB_221	hmi-let-7	tri32-4	98204556	98204556|tri32-4	725	730	(1,1)	let-7	3484
PB_221	hmi-let-7	tri32-4	98204556	98204556|tri32-4	843	848	(1,1)	let-7	3484
PB_221	hmi-let-7	tri33-8	98204560	98204560|tri33-8	142	147	(1,1)	let-7	462
PB_221	hmi-let-7	ub2d4-2	98204782	98204782|ub2d4-2	239	244	(1,-1)	let-7	291
PB_221	hmi-let-7	uh1bl-2	98204838	98204838|uh1bl-2	428	433	(1,-1)	let-7	544
PB_221	hmi-let-7	unknown-10095	98204864	98204864|unknown-10095	1317	1322	(1,-1)	let-7	3138
PB_221	hmi-let-7	unknown-9661	98204897	98204897|unknown-9661	268	273	(1,1)	let-7	939
PB_221	hmi-let-7	unknown-12519	98204975	98204975|unknown-12519	180	185	(1,-1)	let-7	208
PB_221	hmi-let-7	unknown-11717	98204978	98204978|unknown-11717	141	146	(1,-1)	let-7	149
PB_221	hmi-let-7	unknown-10997	98205020	98205020|unknown-10997	38	43	(1,1)	let-7	258
PB_221	hmi-let-7	unknown-11712	98205021	98205021|unknown-11712	469	474	(1,1)	let-7	239
PB_221	hmi-let-7	unknown-10941	98205053	98205053|unknown-10941	75	80	(1,-1)	let-7	3527
PB_221	hmi-let-7	unknown-10941	98205053	98205053|unknown-10941	1914	1919	(1,1)	let-7	3527
PB_221	hmi-let-7	unknown-12629	98205054	98205054|unknown-12629	353	358	(1,-1)	let-7	405
PB_221	hmi-let-7	unknown-9897	98205185	98205185|unknown-9897	868	873	(1,-1)	let-7	369
PB_221	hmi-let-7	unknown-9897	98205185	98205185|unknown-9897	1008	1013	(1,-1)	let-7	369
PB_221	hmi-let-7	unknown-11701	98205204	98205204|unknown-11701	348	353	(1,-1)	let-7	1696
PB_221	hmi-let-7	unknown-12277	98205210	98205210|unknown-12277	73	78	(1,-1)	let-7	556
PB_221	hmi-let-7	unknown-12277	98205210	98205210|unknown-12277	365	370	(1,-1)	let-7	556
PB_221	hmi-let-7	unknown-12212	98205344	98205344|unknown-12212	388	393	(1,1)	let-7	328
PB_221	hmi-let-7	unknown-9852	98205399	98205399|unknown-9852	839	844	(1,-1)	let-7	402
PB_221	hmi-let-7	unknown-9885	98205429	98205429|unknown-9885	245	250	(1,-1)	let-7	518
PB_221	hmi-let-7	unknown-9960	98205494	98205494|unknown-9960	72	77	(1,-1)	let-7	579
PB_221	hmi-let-7	unknown-10018	98205550	98205550|unknown-10018	498	503	(1,-1)	let-7	482
PB_221	hmi-let-7	unknown-10137	98205641	98205641|unknown-10137	46	51	(1,-1)	let-7	95
PB_221	hmi-let-7	unknown-10168	98205667	98205667|unknown-10168	753	758	(1,1)	let-7	1045
PB_221	hmi-let-7	unknown-10187	98205682	98205682|unknown-10187	168	173	(1,-1)	let-7	583
PB_221	hmi-let-7	unknown-10202	98205694	98205694|unknown-10202	748	753	(1,-1)	let-7	536
PB_221	hmi-let-7	unknown-10207	98205699	98205699|unknown-10207	301	306	(1,-1)	let-7	273
PB_221	hmi-let-7	unknown-10207	98205699	98205699|unknown-10207	845	850	(1,-1)	let-7	273
PB_221	hmi-let-7	unknown-10251	98205740	98205740|unknown-10251	684	689	(1,-1)	let-7	481
PB_221	hmi-let-7	unknown-10305	98205788	98205788|unknown-10305	496	501	(1,-1)	let-7	485
PB_221	hmi-let-7	unknown-10457	98205919	98205919|unknown-10457	190	195	(1,1)	let-7	1333
PB_221	hmi-let-7	unknown-10561	98206014	98206014|unknown-10561	50	55	(1,-1)	let-7	244
PB_221	hmi-let-7	unknown-10722	98206155	98206155|unknown-10722	301	306	(1,-1)	let-7	562
PB_221	hmi-let-7	unknown-10722	98206155	98206155|unknown-10722	595	600	(1,-1)	let-7	562
PB_221	hmi-let-7	unknown-10723	98206156	98206156|unknown-10723	520	525	(1,1)	let-7	560
PB_221	hmi-let-7	unknown-10724	98206157	98206157|unknown-10724	421	426	(1,1)	let-7	350
PB_221	hmi-let-7	unknown-10774	98206204	98206204|unknown-10774	201	206	(1,1)	let-7	675
PB_221	hmi-let-7	unknown-10792	98206220	98206220|unknown-10792	168	173	(1,-1)	let-7	185
PB_221	hmi-let-7	unknown-11088	98206461	98206461|unknown-11088	1335	1340	(1,-1)	let-7	259
PB_221	hmi-let-7	unknown-11288	98206624	98206624|unknown-11288	109	114	(1,-1)	let-7	275
PB_221	hmi-let-7	unknown-11335	98206665	98206665|unknown-11335	1713	1718	(1,-1)	let-7	1839
PB_221	hmi-let-7	unknown-11423	98206747	98206747|unknown-11423	772	777	(1,-1)	let-7	476
PB_221	hmi-let-7	unknown-11423	98206747	98206747|unknown-11423	913	918	(1,-1)	let-7	476
PB_221	hmi-let-7	unknown-11449	98206772	98206772|unknown-11449	108	113	(1,-1)	let-7	282
PB_221	hmi-let-7	unknown-11623	98206931	98206931|unknown-11623	229	234	(1,-1)	let-7	651
PB_221	hmi-let-7	unknown-11623	98206931	98206931|unknown-11623	656	661	(1,-1)	let-7	651
PB_221	hmi-let-7	unknown-11644	98206952	98206952|unknown-11644	830	835	(1,1)	let-7	2028
PB_221	hmi-let-7	unknown-11769	98207065	98207065|unknown-11769	1226	1231	(1,-1)	let-7	575
PB_221	hmi-let-7	unknown-11776	98207072	98207072|unknown-11776	73	78	(1,-1)	let-7	560
PB_221	hmi-let-7	unknown-11825	98207111	98207111|unknown-11825	94	99	(1,1)	let-7	141
PB_221	hmi-let-7	unknown-12075	98207344	98207344|unknown-12075	118	123	(1,-1)	let-7	224
PB_221	hmi-let-7	unknown-12155	98207419	98207419|unknown-12155	648	653	(1,-1)	let-7	301
PB_221	hmi-let-7	unknown-12174	98207437	98207437|unknown-12174	1285	1290	(1,-1)	let-7	508
PB_221	hmi-let-7	unknown-12209	98207470	98207470|unknown-12209	73	78	(1,-1)	let-7	296
PB_221	hmi-let-7	unknown-12209	98207470	98207470|unknown-12209	576	581	(1,-1)	let-7	296
PB_221	hmi-let-7	unknown-12226	98207484	98207484|unknown-12226	283	288	(1,1)	let-7	369
PB_221	hmi-let-7	unknown-12235	98207491	98207491|unknown-12235	264	269	(1,-1)	let-7	746
PB_221	hmi-let-7	unknown-12303	98207556	98207556|unknown-12303	78	83	(1,-1)	let-7	876
PB_221	hmi-let-7	unknown-12322	98207575	98207575|unknown-12322	167	172	(1,1)	let-7	209
PB_221	hmi-let-7	unknown-12322	98207575	98207575|unknown-12322	645	650	(1,-1)	let-7	209
PB_221	hmi-let-7	unknown-12322	98207575	98207575|unknown-12322	780	785	(1,1)	let-7	209
PB_221	hmi-let-7	unknown-12322	98207575	98207575|unknown-12322	923	928	(1,1)	let-7	209
PB_221	hmi-let-7	unknown-12358	98207605	98207605|unknown-12358	301	306	(1,-1)	let-7	185
PB_221	hmi-let-7	unknown-12407	98207651	98207651|unknown-12407	623	628	(1,-1)	let-7	665
PB_221	hmi-let-7	unknown-12442	98207683	98207683|unknown-12442	1534	1539	(1,-1)	let-7	3558
PB_221	hmi-let-7	unknown-12454	98207694	98207694|unknown-12454	1327	1332	(1,-1)	let-7	2591
PB_221	hmi-let-7	unknown-12454	98207694	98207694|unknown-12454	1334	1338	(1,-1)	let-7	2591
PB_221	hmi-let-7	unknown-12530	98207763	98207763|unknown-12530	73	78	(1,-1)	let-7	567
PB_221	hmi-let-7	unknown-12530	98207763	98207763|unknown-12530	365	370	(1,-1)	let-7	567
PB_221	hmi-let-7	unknown-12689	98207909	98207909|unknown-12689	442	447	(1,-1)	let-7	563
PB_221	hmi-let-7	unknown-12844	98208052	98208052|unknown-12844	495	500	(1,1)	let-7	559
PB_221	hmi-let-7	znf99-12	98208788	98208788|znf99-12	150	155	(1,1)	let-7	209
PB_221	hmi-let-7	znt9	98208797	98208797|znt9	34	39	(1,1)	let-7	123
PB_221	hmi-let-7	unknown-587	98300085	98300085|unknown-587	274	279	(1,-1)	let-7	291
PB_221	hmi-let-7	unknown-1826	98300201	98300201|unknown-1826	161	166	(1,-1)	let-7	1426
PB_221	hmi-let-7	unknown-1826	98300201	98300201|unknown-1826	798	803	(1,-1)	let-7	1426
PB_221	hmi-let-7	unknown-1826	98300201	98300201|unknown-1826	807	811	(1,-1)	let-7	1426
PB_221	hmi-let-7	unknown-1826	98300201	98300201|unknown-1826	1351	1356	(1,1)	let-7	1426
PB_221	hmi-let-7	unknown-3303	98300273	98300273|unknown-3303	360	365	(1,1)	let-7	542
PB_221	hmi-let-7	mrgbp-2	98300302	98300302|mrgbp-2	34	39	(1,-1)	let-7	160
PB_221	hmi-let-7	cd63-6	98300333	98300333|cd63-6	256	261	(1,-1)	let-7	410
PB_221	hmi-let-7	unknown-12929	98300440	98300440|unknown-12929	241	246	(1,-1)	let-7	242
PB_221	hmi-let-7	unknown-12929	98300440	98300440|unknown-12929	581	586	(1,-1)	let-7	242
PB_221	hmi-let-7	unknown-13025	98300555	98300555|unknown-13025	983	988	(1,-1)	let-7	225
PB_221	hmi-let-7	unknown-13025	98300555	98300555|unknown-13025	1239	1244	(1,-1)	let-7	225
PB_221	hmi-let-7	unknown-13127	98300681	98300681|unknown-13127	228	233	(1,-1)	let-7	1160
PB_221	hmi-let-7	unknown-13338	98300923	98300923|unknown-13338	821	826	(1,1)	let-7	1087
PB_221	hmi-let-7	pygo1-5	98300983	98300983|pygo1-5	922	927	(1,-1)	let-7	1498
PB_221	hmi-let-7	unknown-13487	98301092	98301092|unknown-13487	398	403	(1,-1)	let-7	6946
PB_221	hmi-let-7	unknown-13487	98301092	98301092|unknown-13487	3478	3483	(1,1)	let-7	6946
PB_221	hmi-let-7	unknown-13798	98301446	98301446|unknown-13798	301	306	(1,-1)	let-7	521
PB_221	hmi-let-7	unknown-13798	98301446	98301446|unknown-13798	761	766	(1,-1)	let-7	521
PB_221	hmi-let-7	unknown-13941	98301622	98301622|unknown-13941	850	855	(1,-1)	let-7	245
PB_221	hmi-let-7	unknown-13999	98301692	98301692|unknown-13999	49	54	(1,1)	let-7	102
PB_221	hmi-let-7	unknown-14073	98301789	98301789|unknown-14073	456	461	(1,-1)	let-7	469
PB_221	hmi-let-7	unknown-14076	98301794	98301794|unknown-14076	343	348	(1,-1)	let-7	1436
PB_221	hmi-let-7	unknown-14076	98301794	98301794|unknown-14076	900	905	(1,-1)	let-7	1436
PB_221	hmi-let-7	unknown-14076	98301794	98301794|unknown-14076	1113	1118	(1,-1)	let-7	1436
PB_221	hmi-let-7	lorf2-120	98301832	98301832|lorf2-120	1256	1261	(1,1)	let-7	2268
PB_221	hmi-let-7	unknown-14197	98301940	98301940|unknown-14197	151	156	(1,-1)	let-7	346
PB_221	hmi-let-7	unknown-14259	98302019	98302019|unknown-14259	1527	1532	(1,1)	let-7	1841
PB_221	hmi-let-7	unknown-14277	98302040	98302040|unknown-14277	604	609	(1,-1)	let-7	296
PB_221	hmi-let-7	unknown-14479	98302282	98302282|unknown-14479	122	127	(1,-1)	let-7	365
PB_221	hmi-let-7	unknown-14524	98302334	98302334|unknown-14524	301	306	(1,-1)	let-7	542
PB_221	hmi-let-7	unknown-14524	98302334	98302334|unknown-14524	592	597	(1,-1)	let-7	542
PB_221	hmi-let-7	unknown-14634	98302464	98302464|unknown-14634	91	96	(1,-1)	let-7	505
PB_221	hmi-let-7	taf6-2	98302471	98302471|taf6-2	499	504	(1,1)	let-7	546
PB_221	hmi-let-7	unknown-14814	98302664	98302664|unknown-14814	91	96	(1,-1)	let-7	373
PB_221	hmi-let-7	unknown-14814	98302664	98302664|unknown-14814	494	499	(1,-1)	let-7	373
PB_221	hmi-let-7	k1328-3	98302682	98302682|k1328-3	1931	1936	(1,-1)	let-7	1209
PB_221	hmi-let-7	unknown-14863	98302720	98302720|unknown-14863	73	78	(1,-1)	let-7	570
PB_221	hmi-let-7	unknown-14863	98302720	98302720|unknown-14863	591	596	(1,1)	let-7	570
PB_221	hmi-let-7	unknown-14933	98302797	98302797|unknown-14933	196	201	(1,-1)	let-7	642
PB_221	hmi-let-7	unknown-14933	98302797	98302797|unknown-14933	202	206	(1,-1)	let-7	642
PB_221	hmi-let-7	unknown-15200	98303114	98303114|unknown-15200	483	488	(1,1)	let-7	580
PB_221	hmi-let-7	unknown-15357	98303303	98303303|unknown-15357	961	966	(1,1)	let-7	1333
PB_221	hmi-let-7	unknown-15396	98303350	98303350|unknown-15396	166	171	(1,-1)	let-7	239
PB_221	hmi-let-7	unknown-15396	98303350	98303350|unknown-15396	583	588	(1,-1)	let-7	239
PB_221	hmi-let-7	fxl16-6	98303678	98303678|fxl16-6	620	625	(1,1)	let-7	846
PB_221	hmi-let-7	unknown-15721	98303739	98303739|unknown-15721	700	705	(1,-1)	let-7	708
PB_221	hmi-let-7	unknown-15843	98303885	98303885|unknown-15843	1362	1367	(1,-1)	let-7	1704
PB_221	hmi-let-7	unknown-15861	98303907	98303907|unknown-15861	332	337	(1,1)	let-7	490
PB_221	hmi-let-7	epn4-2	98303915	98303915|epn4-2	100	105	(1,1)	let-7	361
PB_221	hmi-let-7	unknown-15988	98304067	98304067|unknown-15988	175	180	(1,-1)	let-7	304
PB_221	hmi-let-7	unknown-16133	98304235	98304235|unknown-16133	75	80	(1,-1)	let-7	387
PB_221	hmi-let-7	unknown-16174	98304283	98304283|unknown-16174	68	73	(1,1)	let-7	124
PB_221	hmi-let-7	unknown-16217	98304331	98304331|unknown-16217	684	689	(1,-1)	let-7	289
PB_221	hmi-let-7	ackr3	98304526	98304526|ackr3	227	232	(1,1)	let-7	301
PB_221	hmi-let-7	galr2-16	98304557	98304557|galr2-16	122	127	(1,-1)	let-7	212
PB_221	hmi-let-7	unknown-16457	98304623	98304623|unknown-16457	1176	1181	(1,-1)	let-7	526
PB_221	hmi-let-7	lorf2-138	98304727	98304727|lorf2-138	39	44	(1,-1)	let-7	314
PB_221	hmi-let-7	unknown-16725	98304924	98304924|unknown-16725	255	260	(1,-1)	let-7	413
PB_221	hmi-let-7	unknown-16789	98304998	98304998|unknown-16789	73	78	(1,-1)	let-7	188
PB_221	hmi-let-7	unknown-16789	98304998	98304998|unknown-16789	539	544	(1,-1)	let-7	188
PB_221	hmi-let-7	unknown-16992	98305237	98305237|unknown-16992	815	820	(1,-1)	let-7	280
PB_221	hmi-let-7	unknown-16995	98305240	98305240|unknown-16995	1337	1342	(1,-1)	let-7	823
PB_221	hmi-let-7	unknown-16995	98305240	98305240|unknown-16995	1343	1347	(1,-1)	let-7	823
PB_221	hmi-let-7	unknown-17013	98305260	98305260|unknown-17013	126	131	(1,-1)	let-7	246
PB_221	hmi-let-7	unknown-17124	98305391	98305391|unknown-17124	153	158	(1,-1)	let-7	404
PB_221	hmi-let-7	unknown-17207	98305487	98305487|unknown-17207	472	477	(1,-1)	let-7	495
PB_221	hmi-let-7	unknown-17263	98305547	98305547|unknown-17263	567	572	(1,-1)	let-7	177
PB_221	hmi-let-7	unknown-17385	98305687	98305687|unknown-17385	62	67	(1,1)	let-7	215
PB_221	hmi-let-7	unknown-17385	98305687	98305687|unknown-17385	876	881	(1,-1)	let-7	215
PB_221	hmi-let-7	unknown-17395	98305697	98305697|unknown-17395	2651	2656	(1,-1)	let-7	1943
PB_221	hmi-let-7	zn142-14	98305710	98305710|zn142-14	73	78	(1,-1)	let-7	554
PB_221	hmi-let-7	unknown-17458	98305767	98305767|unknown-17458	1418	1423	(1,1)	let-7	1850
PB_221	hmi-let-7	lorf2-146	98305911	98305911|lorf2-146	39	44	(1,-1)	let-7	1225
PB_221	hmi-let-7	unknown-17873	98306254	98306254|unknown-17873	29	34	(1,1)	let-7	907
PB_221	hmi-let-7	unknown-17873	98306254	98306254|unknown-17873	113	118	(1,1)	let-7	907
PB_221	hmi-let-7	dhrs1-5	98306280	98306280|dhrs1-5	897	902	(1,-1)	let-7	3207
PB_221	hmi-let-7	unknown-17905	98306298	98306298|unknown-17905	870	875	(1,-1)	let-7	1717
PB_221	hmi-let-7	sidt1-10	98306304	98306304|sidt1-10	5466	5471	(1,-1)	let-7	5531
PB_221	hmi-let-7	unknown-17997	98306408	98306408|unknown-17997	406	411	(1,-1)	let-7	785
PB_221	hmi-let-7	unknown-18013	98306432	98306432|unknown-18013	1195	1200	(1,-1)	let-7	962
PB_221	hmi-let-7	unknown-18093	98306527	98306527|unknown-18093	106	111	(1,1)	let-7	168
PB_221	hmi-let-7	unknown-18140	98306581	98306581|unknown-18140	122	127	(1,-1)	let-7	945
PB_221	hmi-let-7	islr2-2	98306643	98306643|islr2-2	64	69	(1,1)	let-7	133
PB_221	hmi-let-7	unknown-18342	98306827	98306827|unknown-18342	7282	7287	(1,1)	let-7	8560
PB_221	hmi-let-7	hps4-2	98306864	98306864|hps4-2	115	120	(1,-1)	let-7	2305
PB_221	hmi-let-7	hps4-2	98306864	98306864|hps4-2	121	125	(1,-1)	let-7	2305
PB_221	hmi-let-7	unknown-18500	98307016	98307016|unknown-18500	1899	1904	(1,1)	let-7	3819
PB_221	hmi-let-7	unknown-18715	98307263	98307263|unknown-18715	33	38	(1,1)	let-7	77
PB_221	hmi-let-7	unknown-18773	98307330	98307330|unknown-18773	544	549	(1,-1)	let-7	474
PB_221	hmi-let-7	unknown-18777	98307334	98307334|unknown-18777	71	76	(1,1)	let-7	87
PB_221	hmi-let-7	unknown-19366	98308077	98308077|unknown-19366	152	157	(1,-1)	let-7	581
PB_221	hmi-let-7	unknown-19378	98308091	98308091|unknown-19378	163	168	(1,-1)	let-7	721
PB_221	hmi-let-7	unknown-19423	98308149	98308149|unknown-19423	968	973	(1,-1)	let-7	563
PB_221	hmi-let-7	unknown-19435	98308162	98308162|unknown-19435	334	339	(1,1)	let-7	297
PB_221	hmi-let-7	unknown-19476	98308211	98308211|unknown-19476	915	920	(1,1)	let-7	398
PB_221	hmi-let-7	unknown-19477	98308212	98308212|unknown-19477	304	309	(1,-1)	let-7	422
PB_221	hmi-let-7	unknown-19498	98308239	98308239|unknown-19498	718	723	(1,-1)	let-7	577
PB_221	hmi-let-7	unknown-19537	98308290	98308290|unknown-19537	40	45	(1,1)	let-7	589
PB_221	hmi-let-7	unknown-19671	98308452	98308452|unknown-19671	610	615	(1,1)	let-7	568
PB_221	hmi-let-7	unknown-19686	98308470	98308470|unknown-19686	343	348	(1,-1)	let-7	256
PB_221	hmi-let-7	unknown-19716	98308506	98308506|unknown-19716	856	861	(1,-1)	let-7	2596
PB_221	hmi-let-7	mtr1l-12	98308572	98308572|mtr1l-12	254	259	(1,1)	let-7	268
PB_221	hmi-let-7	unknown-19805	98308620	98308620|unknown-19805	301	306	(1,-1)	let-7	480
PB_221	hmi-let-7	unknown-19805	98308620	98308620|unknown-19805	1143	1148	(1,-1)	let-7	480
PB_221	hmi-let-7	unknown-19816	98308632	98308632|unknown-19816	336	341	(1,-1)	let-7	471
PB_221	hmi-let-7	unknown-19835	98308656	98308656|unknown-19835	32	37	(1,-1)	let-7	307
PB_221	hmi-let-7	unknown-19835	98308656	98308656|unknown-19835	38	42	(1,-1)	let-7	307
PB_221	hmi-let-7	unknown-19867	98308698	98308698|unknown-19867	1507	1512	(1,-1)	let-7	1875
PB_221	hmi-let-7	unknown-19867	98308698	98308698|unknown-19867	1513	1517	(1,-1)	let-7	1875
PB_221	hmi-let-7	unknown-19919	98308754	98308754|unknown-19919	2969	2974	(1,-1)	let-7	3075
PB_221	hmi-let-7	unknown-19919	98308754	98308754|unknown-19919	2975	2979	(1,-1)	let-7	3075
PB_221	hmi-let-7	unknown-19938	98308773	98308773|unknown-19938	432	437	(1,1)	let-7	2580
PB_221	hmi-let-7	unknown-19938	98308773	98308773|unknown-19938	448	452	(1,1)	let-7	2580
PB_221	hmi-let-7	unknown-19938	98308773	98308773|unknown-19938	496	501	(1,-1)	let-7	2580
PB_221	hmi-let-7	unknown-19943	98308778	98308778|unknown-19943	73	78	(1,-1)	let-7	132
PB_221	hmi-let-7	unknown-19943	98308778	98308778|unknown-19943	489	494	(1,-1)	let-7	132
PB_221	hmi-let-7	unknown-20056	98308905	98308905|unknown-20056	869	874	(1,-1)	let-7	839
PB_221	hmi-let-7	unknown-20219	98309086	98309086|unknown-20219	299	304	(1,1)	let-7	133
PB_221	hmi-let-7	ach10-13	98309195	98309195|ach10-13	195	200	(1,-1)	let-7	502
PB_221	hmi-let-7	ach10-13	98309195	98309195|ach10-13	209	213	(1,-1)	let-7	502
PB_221	hmi-let-7	unknown-20366	98309265	98309265|unknown-20366	2062	2067	(1,1)	let-7	2288
PB_221	hmi-let-7	unknown-20366	98309265	98309265|unknown-20366	3475	3480	(1,-1)	let-7	2288
PB_221	hmi-let-7	unknown-20376	98309278	98309278|unknown-20376	580	585	(1,-1)	let-7	515
PB_221	hmi-let-7	unknown-20376	98309278	98309278|unknown-20376	721	726	(1,-1)	let-7	515
PB_221	hmi-let-7	unknown-20451	98309366	98309366|unknown-20451	994	999	(1,-1)	let-7	1626
PB_221	hmi-let-7	unknown-20634	98309576	98309576|unknown-20634	157	162	(1,-1)	let-7	1190
PB_221	hmi-let-7	unknown-20883	98309874	98309874|unknown-20883	168	173	(1,-1)	let-7	214
PB_221	hmi-let-7	unknown-21251	98310308	98310308|unknown-21251	2065	2070	(1,-1)	let-7	3804
PB_221	hmi-let-7	unknown-21268	98310326	98310326|unknown-21268	336	341	(1,1)	let-7	337
PB_221	hmi-let-7	unknown-21458	98310537	98310537|unknown-21458	36	41	(1,1)	let-7	123
PB_221	hmi-let-7	unknown-21680	98310781	98310781|unknown-21680	549	554	(1,-1)	let-7	553
PB_221	hmi-let-7	unknown-21683	98310784	98310784|unknown-21683	595	600	(1,-1)	let-7	133
PB_221	hmi-let-7	unknown-21758	98310878	98310878|unknown-21758	2443	2448	(1,-1)	let-7	3852
PB_221	hmi-let-7	unknown-21758	98310878	98310878|unknown-21758	2573	2578	(1,-1)	let-7	3852
PB_221	hmi-let-7	unknown-21966	98311107	98311107|unknown-21966	270	275	(1,-1)	let-7	562
PB_221	hmi-let-7	unknown-21966	98311107	98311107|unknown-21966	573	578	(1,-1)	let-7	562
PB_221	hmi-let-7	unknown-21970	98311111	98311111|unknown-21970	301	306	(1,1)	let-7	133
PB_221	hmi-let-7	unknown-21972	98311113	98311113|unknown-21972	472	477	(1,1)	let-7	561
PB_221	hmi-let-7	unknown-21984	98311129	98311129|unknown-21984	1194	1199	(1,-1)	let-7	1602
PB_221	hmi-let-7	unknown-21984	98311129	98311129|unknown-21984	1305	1310	(1,-1)	let-7	1602
PB_221	hmi-let-7	rmi1-2	98311176	98311176|rmi1-2	732	737	(1,-1)	let-7	1355
PB_221	hmi-let-7	unknown-22037	98311191	98311191|unknown-22037	1352	1357	(1,-1)	let-7	1698
PB_221	hmi-let-7	unknown-22051	98311209	98311209|unknown-22051	73	78	(1,-1)	let-7	565
PB_221	hmi-let-7	tfp11-2	98311213	98311213|tfp11-2	142	147	(1,-1)	let-7	144
PB_221	hmi-let-7	unknown-22117	98311288	98311288|unknown-22117	473	478	(1,1)	let-7	1854
PB_221	hmi-let-7	unknown-22117	98311288	98311288|unknown-22117	2344	2349	(1,-1)	let-7	1854
PB_221	hmi-let-7	unknown-22148	98311328	98311328|unknown-22148	58	63	(1,1)	let-7	109
PB_221	hmi-let-7	unknown-22302	98311518	98311518|unknown-22302	71	76	(1,1)	let-7	110
PB_221	hmi-let-7	unknown-22302	98311518	98311518|unknown-22302	163	168	(1,-1)	let-7	110
PB_221	hmi-let-7	unknown-22345	98311568	98311568|unknown-22345	278	283	(1,-1)	let-7	160
PB_221	hmi-let-7	zn407-4	98311571	98311571|zn407-4	565	570	(1,-1)	let-7	475
PB_221	hmi-let-7	unknown-22358	98311583	98311583|unknown-22358	811	816	(1,-1)	let-7	1189
PB_221	hmi-let-7	lorf2-170	98311584	98311584|lorf2-170	1013	1018	(1,-1)	let-7	995
PB_221	hmi-let-7	unknown-22413	98311644	98311644|unknown-22413	941	946	(1,1)	let-7	1206
PB_221	hmi-let-7	mtr1a-23	98311815	98311815|mtr1a-23	213	218	(1,1)	let-7	315
PB_221	hmi-let-7	unknown-22617	98311894	98311894|unknown-22617	346	351	(1,1)	let-7	467
PB_221	hmi-let-7	unknown-22629	98311908	98311908|unknown-22629	4853	4858	(1,1)	let-7	4672
PB_221	hmi-let-7	unknown-22647	98311929	98311929|unknown-22647	134	139	(1,1)	let-7	310
PB_221	hmi-let-7	unknown-22769	98312069	98312069|unknown-22769	298	303	(1,-1)	let-7	237
PB_221	hmi-let-7	lorf2-173	98312271	98312271|lorf2-173	6830	6835	(1,-1)	let-7	12627
PB_221	hmi-let-7	unknown-22951	98312281	98312281|unknown-22951	301	306	(1,-1)	let-7	214
PB_221	hmi-let-7	unknown-23070	98312423	98312423|unknown-23070	221	226	(1,-1)	let-7	582
PB_221	hmi-let-7	unknown-23103	98312464	98312464|unknown-23103	1152	1157	(1,-1)	let-7	2314
PB_221	hmi-let-7	unknown-23109	98312470	98312470|unknown-23109	637	642	(1,1)	let-7	1221
PB_221	hmi-let-7	ach10-15	98312775	98312775|ach10-15	53	58	(1,1)	let-7	60
PB_221	hmi-let-7	unknown-23489	98312917	98312917|unknown-23489	885	890	(1,-1)	let-7	1426
PB_221	hmi-let-7	unknown-23547	98312984	98312984|unknown-23547	79	84	(1,-1)	let-7	679
PB_221	hmi-let-7	zn347-16	98313100	98313100|zn347-16	397	402	(1,-1)	let-7	1112
PB_221	hmi-let-7	unknown-23749	98313211	98313211|unknown-23749	467	472	(1,-1)	let-7	299
PB_221	hmi-let-7	unknown-23749	98313211	98313211|unknown-23749	818	823	(1,-1)	let-7	299
PB_221	hmi-let-7	unknown-23859	98313330	98313330|unknown-23859	73	78	(1,-1)	let-7	565
PB_221	hmi-let-7	zn592-16	98313404	98313404|zn592-16	126	131	(1,1)	let-7	496
PB_221	hmi-let-7	unknown-24012	98313506	98313506|unknown-24012	91	96	(1,-1)	let-7	716
PB_221	hmi-let-7	unknown-24031	98313529	98313529|unknown-24031	202	207	(1,-1)	let-7	320
PB_221	hmi-let-7	unknown-24055	98313556	98313556|unknown-24055	713	718	(1,1)	let-7	1053
PB_221	hmi-let-7	unknown-24057	98313558	98313558|unknown-24057	216	221	(1,1)	let-7	376
PB_221	hmi-let-7	unknown-24057	98313558	98313558|unknown-24057	391	396	(1,-1)	let-7	376
PB_221	hmi-let-7	unknown-24101	98313608	98313608|unknown-24101	568	573	(1,-1)	let-7	485
PB_221	hmi-let-7	unknown-24101	98313608	98313608|unknown-24101	708	713	(1,-1)	let-7	485
PB_221	hmi-let-7	gen-2	98313977	98313977|gen-2	186	191	(1,1)	let-7	472
PB_221	hmi-let-7	unknown-24664	98314260	98314260|unknown-24664	1527	1532	(1,1)	let-7	2779
PB_221	hmi-let-7	unknown-24674	98314270	98314270|unknown-24674	178	183	(1,-1)	let-7	425
PB_221	hmi-let-7	unknown-24674	98314270	98314270|unknown-24674	678	683	(1,-1)	let-7	425
PB_221	hmi-let-7	unknown-24733	98314340	98314340|unknown-24733	255	260	(1,-1)	let-7	251
PB_221	hmi-let-7	unknown-24802	98314426	98314426|unknown-24802	26	31	(1,1)	let-7	168
PB_221	hmi-let-7	unknown-24809	98314445	98314445|unknown-24809	178	183	(1,-1)	let-7	425
PB_221	hmi-let-7	unknown-24809	98314445	98314445|unknown-24809	678	683	(1,-1)	let-7	425
PB_236	hmi-mir-15	mob2	98000012	98000012|mob2	123	128	(1,-1)	mir-15	274
PB_236	hmi-mir-15	tri59	98000193	98000193|tri59	237	242	(1,-1)	mir-15	201
PB_236	hmi-mir-15	nac3-2	98000565	98000565|nac3-2	60	65	(1,-1)	mir-15	109
PB_236	hmi-mir-15	atx3	98001242	98001242|atx3	346	351	(1,-1)	mir-15	500
PB_236	hmi-mir-15	ube2b	98001412	98001412|ube2b	212	217	(1,-1)	mir-15	1047
PB_236	hmi-mir-15	ktap2	98001499	98001499|ktap2	69	74	(1,1)	mir-15	77
PB_236	hmi-mir-15	odf3a	98001574	98001574|odf3a	26	31	(1,-1)	mir-15	98
PB_236	hmi-mir-15	rn123	98001740	98001740|rn123	1049	1054	(1,-1)	mir-15	1087
PB_236	hmi-mir-15	unknown-7543	98001852	98001852|unknown-7543	535	540	(1,-1)	mir-15	1368
PB_236	hmi-mir-15	dus22	98002284	98002284|dus22	542	547	(1,-1)	mir-15	619
PB_236	hmi-mir-15	unknown-54	98002349	98002349|unknown-54	432	437	(1,-1)	mir-15	1174
PB_236	hmi-mir-15	unknown-54	98002349	98002349|unknown-54	900	905	(1,-1)	mir-15	1174
PB_236	hmi-mir-15	gpt	98002749	98002749|gpt	69	74	(1,-1)	mir-15	101
PB_236	hmi-mir-15	hdhd5	98003350	98003350|hdhd5	146	151	(1,1)	mir-15	225
PB_236	hmi-mir-15	cchl	98003851	98003851|cchl	165	170	(1,-1)	mir-15	347
PB_236	hmi-mir-15	znf34	98004164	98004164|znf34	174	179	(1,-1)	mir-15	563
PB_236	hmi-mir-15	unknown-6697	98004777	98004777|unknown-6697	131	136	(1,-1)	mir-15	1429
PB_236	hmi-mir-15	unknown-6697	98004777	98004777|unknown-6697	1102	1107	(1,1)	mir-15	1429
PB_236	hmi-mir-15	lclt1	98004881	98004881|lclt1	4020	4025	(1,1)	mir-15	4035
PB_236	hmi-mir-15	ugdh	98005762	98005762|ugdh	694	699	(1,-1)	mir-15	863
PB_236	hmi-mir-15	fpps	98005803	98005803|fpps	324	329	(1,1)	mir-15	211
PB_236	hmi-mir-15	unknown-9024	98005850	98005850|unknown-9024	1369	1374	(1,-1)	mir-15	5416
PB_236	hmi-mir-15	unknown-9024	98005850	98005850|unknown-9024	5160	5165	(1,-1)	mir-15	5416
PB_236	hmi-mir-15	eps8	98006322	98006322|eps8	135	140	(1,1)	mir-15	301
PB_236	hmi-mir-15	unknown-156	98006529	98006529|unknown-156	565	570	(1,-1)	mir-15	2119
PB_236	hmi-mir-15	unknown-156	98006529	98006529|unknown-156	2340	2345	(1,-1)	mir-15	2119
PB_236	hmi-mir-15	zc3h3	98007093	98007093|zc3h3	2847	2852	(1,-1)	mir-15	7956
PB_236	hmi-mir-15	ppm1a	98007104	98007104|ppm1a	261	266	(1,-1)	mir-15	625
PB_236	hmi-mir-15	seh1	98007388	98007388|seh1	103	108	(1,1)	mir-15	420
PB_236	hmi-mir-15	kc1a	98007808	98007808|kc1a	169	174	(1,-1)	mir-15	243
PB_236	hmi-mir-15	cp089	98008866	98008866|cp089	269	274	(1,-1)	mir-15	331
PB_236	hmi-mir-15	zn407	98010084	98010084|zn407	158	163	(1,-1)	mir-15	337
PB_236	hmi-mir-15	zn407	98010084	98010084|zn407	199	204	(1,1)	mir-15	337
PB_236	hmi-mir-15	rnf8	98010234	98010234|rnf8	2341	2346	(1,-1)	mir-15	10271
PB_236	hmi-mir-15	unknown-6490	98010424	98010424|unknown-6490	122	127	(1,-1)	mir-15	179
PB_236	hmi-mir-15	unknown-6938	98010654	98010654|unknown-6938	25	31	(1,-1)	mir-15	307
PB_236	hmi-mir-15	harb1	98011020	98011020|harb1	606	611	(1,-1)	mir-15	706
PB_236	hmi-mir-15	unknown-9215	98012308	98012308|unknown-9215	949	954	(1,-1)	mir-15	239
PB_236	hmi-mir-15	tsn3	98012411	98012411|tsn3	4355	4360	(1,-1)	mir-15	6108
PB_236	hmi-mir-15	m3k3	98012614	98012614|m3k3	1396	1401	(1,-1)	mir-15	2685
PB_236	hmi-mir-15	unknown-357	98013899	98013899|unknown-357	2283	2288	(1,-1)	mir-15	2571
PB_236	hmi-mir-15	aptx	98014375	98014375|aptx	354	359	(1,-1)	mir-15	410
PB_236	hmi-mir-15	s35g2	98014850	98014850|s35g2	452	457	(1,1)	mir-15	565
PB_236	hmi-mir-15	pzrn3-2	98014877	98014877|pzrn3-2	71	76	(1,-1)	mir-15	201
PB_236	hmi-mir-15	tt39c-2	98015006	98015006|tt39c-2	78	83	(1,-1)	mir-15	268
PB_236	hmi-mir-15	ks6a3	98015144	98015144|ks6a3	246	252	(1,-1)	mir-15	282
PB_236	hmi-mir-15	unknown-9471	98016774	98016774|unknown-9471	415	420	(1,-1)	mir-15	476
PB_236	hmi-mir-15	unknown-9471	98016774	98016774|unknown-9471	420	424	(1,-1)	mir-15	476
PB_236	hmi-mir-15	err3	98016829	98016829|err3	241	246	(1,-1)	mir-15	365
PB_236	hmi-mir-15	zdh21	98017582	98017582|zdh21	1244	1249	(1,-1)	mir-15	7056
PB_236	hmi-mir-15	zdh21	98017582	98017582|zdh21	4974	4979	(1,-1)	mir-15	7056
PB_236	hmi-mir-15	dhx15	98017914	98017914|dhx15	49	54	(1,-1)	mir-15	173
PB_236	hmi-mir-15	dhx15	98017914	98017914|dhx15	54	58	(1,-1)	mir-15	173
PB_236	hmi-mir-15	unknown-8548	98018746	98018746|unknown-8548	774	779	(1,-1)	mir-15	834
PB_236	hmi-mir-15	pxl2c	98018967	98018967|pxl2c	596	601	(1,-1)	mir-15	240
PB_236	hmi-mir-15	myo7a	98019245	98019245|myo7a	100	105	(1,-1)	mir-15	114
PB_236	hmi-mir-15	unknown-9125	98019464	98019464|unknown-9125	707	712	(1,-1)	mir-15	4294
PB_236	hmi-mir-15	unknown-9125	98019464	98019464|unknown-9125	2138	2143	(1,-1)	mir-15	4294
PB_236	hmi-mir-15	masu1	98019506	98019506|masu1	1828	1833	(1,-1)	mir-15	5611
PB_236	hmi-mir-15	cad23	98019788	98019788|cad23	399	404	(1,-1)	mir-15	629
PB_236	hmi-mir-15	mspd1	98020243	98020243|mspd1	230	235	(1,-1)	mir-15	3017
PB_236	hmi-mir-15	xpr1	98020533	98020533|xpr1	637	642	(1,-1)	mir-15	1398
PB_236	hmi-mir-15	unknown-559	98021425	98021425|unknown-559	287	292	(1,-1)	mir-15	319
PB_236	hmi-mir-15	ciao1	98021546	98021546|ciao1	28	33	(1,-1)	mir-15	497
PB_236	hmi-mir-15	ocrl	98021800	98021800|ocrl	34	39	(1,-1)	mir-15	189
PB_236	hmi-mir-15	unknown-6282	98021812	98021812|unknown-6282	149	154	(1,1)	mir-15	351
PB_236	hmi-mir-15	i20l2	98022762	98022762|i20l2	5663	5668	(1,-1)	mir-15	5626
PB_236	hmi-mir-15	unknown-6796	98022768	98022768|unknown-6796	29	34	(1,-1)	mir-15	284
PB_236	hmi-mir-15	unknown-593	98023201	98023201|unknown-593	41	46	(1,-1)	mir-15	285
PB_236	hmi-mir-15	unknown-601	98023357	98023357|unknown-601	197	202	(1,-1)	mir-15	368
PB_236	hmi-mir-15	wasc4	98024540	98024540|wasc4	202	207	(1,-1)	mir-15	374
PB_236	hmi-mir-15	cabin	98025838	98025838|cabin	1296	1301	(1,-1)	mir-15	1459
PB_236	hmi-mir-15	fyco1-3	98025985	98025985|fyco1-3	243	248	(1,-1)	mir-15	389
PB_236	hmi-mir-15	apbb2-2	98026813	98026813|apbb2-2	365	370	(1,-1)	mir-15	495
PB_236	hmi-mir-15	dcxr-3	98026915	98026915|dcxr-3	832	837	(1,-1)	mir-15	1051
PB_236	hmi-mir-15	unknown-8386	98027448	98027448|unknown-8386	168	173	(1,-1)	mir-15	459
PB_236	hmi-mir-15	epha5	98030045	98030045|epha5	67	72	(1,1)	mir-15	583
PB_236	hmi-mir-15	unknown-776	98030150	98030150|unknown-776	275	280	(1,-1)	mir-15	3573
PB_236	hmi-mir-15	s22a5-14	98030332	98030332|s22a5-14	360	365	(1,1)	mir-15	1824
PB_236	hmi-mir-15	unknown-7199	98030961	98030961|unknown-7199	66	71	(1,-1)	mir-15	76
PB_236	hmi-mir-15	zfr2	98033010	98033010|zfr2	682	687	(1,-1)	mir-15	617
PB_236	hmi-mir-15	cnot4	98033145	98033145|cnot4	1742	1747	(1,-1)	mir-15	1727
PB_236	hmi-mir-15	thoc2	98033351	98033351|thoc2	610	615	(1,-1)	mir-15	878
PB_236	hmi-mir-15	an13a	98033664	98033664|an13a	464	469	(1,-1)	mir-15	840
PB_236	hmi-mir-15	an13a	98033664	98033664|an13a	899	904	(1,-1)	mir-15	840
PB_236	hmi-mir-15	bre1b	98033842	98033842|bre1b	82	87	(1,-1)	mir-15	89
PB_236	hmi-mir-15	unknown-7207	98033850	98033850|unknown-7207	571	576	(1,-1)	mir-15	1776
PB_236	hmi-mir-15	dnpep-2	98034291	98034291|dnpep-2	189	194	(1,1)	mir-15	168
PB_236	hmi-mir-15	hnrpk-2	98034425	98034425|hnrpk-2	83	88	(1,-1)	mir-15	270
PB_236	hmi-mir-15	sdc1	98034493	98034493|sdc1	703	708	(1,-1)	mir-15	793
PB_236	hmi-mir-15	zdh12	98034543	98034543|zdh12	495	500	(1,-1)	mir-15	1224
PB_236	hmi-mir-15	s17a5-8	98034748	98034748|s17a5-8	29	34	(1,-1)	mir-15	242
PB_236	hmi-mir-15	becn1	98034771	98034771|becn1	367	372	(1,-1)	mir-15	3008
PB_236	hmi-mir-15	unknown-7797	98035055	98035055|unknown-7797	1946	1951	(1,1)	mir-15	4603
PB_236	hmi-mir-15	amph	98035111	98035111|amph	2273	2278	(1,-1)	mir-15	6820
PB_236	hmi-mir-15	amph	98035111	98035111|amph	5196	5201	(1,-1)	mir-15	6820
PB_236	hmi-mir-15	syne1	98035230	98035230|syne1	64	69	(1,-1)	mir-15	778
PB_236	hmi-mir-15	dik2a	98035840	98035840|dik2a	1360	1365	(1,-1)	mir-15	2776
PB_236	hmi-mir-15	gabr1	98036641	98036641|gabr1	103	108	(1,-1)	mir-15	1052
PB_236	hmi-mir-15	ybox1	98037352	98037352|ybox1	239	244	(1,-1)	mir-15	452
PB_236	hmi-mir-15	s19a3	98037584	98037584|s19a3	43	48	(1,-1)	mir-15	543
PB_236	hmi-mir-15	unknown-9102	98037746	98037746|unknown-9102	42	47	(1,-1)	mir-15	307
PB_236	hmi-mir-15	mknk2	98037934	98037934|mknk2	340	345	(1,-1)	mir-15	734
PB_236	hmi-mir-15	hykk	98038457	98038457|hykk	253	258	(1,-1)	mir-15	349
PB_236	hmi-mir-15	cp2u1-5	98038749	98038749|cp2u1-5	38	43	(1,-1)	mir-15	116
PB_236	hmi-mir-15	casp7-2	98038977	98038977|casp7-2	165	170	(1,-1)	mir-15	536
PB_236	hmi-mir-15	syvn1	98039142	98039142|syvn1	147	152	(1,-1)	mir-15	249
PB_236	hmi-mir-15	a0a0b4j2e5	98039368	98039368|a0a0b4j2e5	131	136	(1,-1)	mir-15	2887
PB_236	hmi-mir-15	rab38-2	98039646	98039646|rab38-2	70	75	(1,-1)	mir-15	149
PB_236	hmi-mir-15	unknown-1099	98040989	98040989|unknown-1099	2299	2304	(1,-1)	mir-15	2635
PB_236	hmi-mir-15	gp173	98042462	98042462|gp173	192	197	(1,-1)	mir-15	325
PB_236	hmi-mir-15	unknown-7404	98043708	98043708|unknown-7404	287	292	(1,-1)	mir-15	518
PB_236	hmi-mir-15	neua	98043800	98043800|neua	451	456	(1,1)	mir-15	4592
PB_236	hmi-mir-15	txip1	98045687	98045687|txip1	625	630	(1,-1)	mir-15	1746
PB_236	hmi-mir-15	tbc25	98045967	98045967|tbc25	205	210	(1,-1)	mir-15	640
PB_236	hmi-mir-15	pp1r8	98047926	98047926|pp1r8	326	331	(1,-1)	mir-15	1299
PB_236	hmi-mir-15	tip	98048006	98048006|tip	161	166	(1,-1)	mir-15	237
PB_236	hmi-mir-15	unknown-1289	98048055	98048055|unknown-1289	187	192	(1,-1)	mir-15	1225
PB_236	hmi-mir-15	xiap-3	98048087	98048087|xiap-3	4457	4462	(1,-1)	mir-15	12994
PB_236	hmi-mir-15	mkln1	98048157	98048157|mkln1	127	132	(1,-1)	mir-15	272
PB_236	hmi-mir-15	gbb2-2	98048526	98048526|gbb2-2	29	34	(1,-1)	mir-15	751
PB_236	hmi-mir-15	frrs1	98049006	98049006|frrs1	648	653	(1,-1)	mir-15	954
PB_236	hmi-mir-15	ytdc2-2	98049121	98049121|ytdc2-2	3665	3670	(1,-1)	mir-15	3560
PB_236	hmi-mir-15	cgt-5	98049590	98049590|cgt-5	107	112	(1,1)	mir-15	212
PB_236	hmi-mir-15	unknown-6855	98049866	98049866|unknown-6855	373	378	(1,-1)	mir-15	1307
PB_236	hmi-mir-15	mfrp	98050033	98050033|mfrp	327	332	(1,-1)	mir-15	636
PB_236	hmi-mir-15	unknown-9426	98050641	98050641|unknown-9426	127	132	(1,-1)	mir-15	194
PB_236	hmi-mir-15	myct-2	98050706	98050706|myct-2	544	549	(1,-1)	mir-15	1082
PB_236	hmi-mir-15	brd4	98051893	98051893|brd4	136	141	(1,-1)	mir-15	237
PB_236	hmi-mir-15	gxlt2	98052266	98052266|gxlt2	298	303	(1,-1)	mir-15	1226
PB_236	hmi-mir-15	ece1-2	98052349	98052349|ece1-2	65	70	(1,1)	mir-15	209
PB_236	hmi-mir-15	e41l3-4	98052958	98052958|e41l3-4	1131	1136	(1,-1)	mir-15	1221
PB_236	hmi-mir-15	arf5-2	98053525	98053525|arf5-2	57	62	(1,-1)	mir-15	77
PB_236	hmi-mir-15	s22a5-11	98053581	98053581|s22a5-11	3779	3784	(1,-1)	mir-15	10251
PB_236	hmi-mir-15	s22a5-11	98053581	98053581|s22a5-11	4512	4517	(1,-1)	mir-15	10251
PB_236	hmi-mir-15	s22a5-11	98053581	98053581|s22a5-11	4584	4589	(1,-1)	mir-15	10251
PB_236	hmi-mir-15	opn4-2	98054259	98054259|opn4-2	71	76	(1,1)	mir-15	99
PB_236	hmi-mir-15	setd2-2	98054872	98054872|setd2-2	1672	1677	(1,-1)	mir-15	2184
PB_236	hmi-mir-15	pace1	98055242	98055242|pace1	184	189	(1,-1)	mir-15	205
PB_236	hmi-mir-15	rnt2-2	98055322	98055322|rnt2-2	171	176	(1,1)	mir-15	1933
PB_236	hmi-mir-15	pcbp3	98055354	98055354|pcbp3	916	921	(1,1)	mir-15	1581
PB_236	hmi-mir-15	prom1-5	98055380	98055380|prom1-5	357	362	(1,-1)	mir-15	491
PB_236	hmi-mir-15	unknown-1478	98055475	98055475|unknown-1478	342	347	(1,1)	mir-15	615
PB_236	hmi-mir-15	gbrr2-2	98055578	98055578|gbrr2-2	1385	1390	(1,-1)	mir-15	4901
PB_236	hmi-mir-15	cpsf7	98055849	98055849|cpsf7	1033	1038	(1,1)	mir-15	1567
PB_236	hmi-mir-15	tutlb-2	98057082	98057082|tutlb-2	139	144	(1,1)	mir-15	590
PB_236	hmi-mir-15	tri32-3	98057216	98057216|tri32-3	27	32	(1,-1)	mir-15	251
PB_236	hmi-mir-15	snx29	98057489	98057489|snx29	2837	2842	(1,-1)	mir-15	3688
PB_236	hmi-mir-15	tfe2	98057558	98057558|tfe2	714	719	(1,-1)	mir-15	906
PB_236	hmi-mir-15	ud3a2-3	98058579	98058579|ud3a2-3	668	673	(1,-1)	mir-15	1590
PB_236	hmi-mir-15	ptc2	98059265	98059265|ptc2	362	367	(1,1)	mir-15	321
PB_236	hmi-mir-15	unknown-8340	98101387	98101387|unknown-8340	199	204	(1,1)	mir-15	420
PB_236	hmi-mir-15	unknown-2210	98107200	98107200|unknown-2210	619	624	(1,1)	mir-15	605
PB_236	hmi-mir-15	zn415	98108225	98108225|zn415	85	90	(1,-1)	mir-15	94
PB_236	hmi-mir-15	unknown-2365	98109684	98109684|unknown-2365	166	171	(1,1)	mir-15	138
PB_236	hmi-mir-15	unknown-6613	98109910	98109910|unknown-6613	355	360	(1,-1)	mir-15	2038
PB_236	hmi-mir-15	unknown-2520	98112041	98112041|unknown-2520	70	75	(1,1)	mir-15	254
PB_236	hmi-mir-15	ythd2-3	98112214	98112214|ythd2-3	188	193	(1,-1)	mir-15	293
PB_236	hmi-mir-15	unknown-2533	98112247	98112247|unknown-2533	381	386	(1,-1)	mir-15	713
PB_236	hmi-mir-15	anx13-4	98113052	98113052|anx13-4	447	452	(1,-1)	mir-15	572
PB_236	hmi-mir-15	thap4-2	98114339	98114339|thap4-2	328	333	(1,-1)	mir-15	365
PB_236	hmi-mir-15	unknown-7121	98114409	98114409|unknown-7121	351	356	(1,-1)	mir-15	1571
PB_236	hmi-mir-15	unknown-7121	98114409	98114409|unknown-7121	947	952	(1,-1)	mir-15	1571
PB_236	hmi-mir-15	unknown-7121	98114409	98114409|unknown-7121	1086	1091	(1,-1)	mir-15	1571
PB_236	hmi-mir-15	unknown-7121	98114409	98114409|unknown-7121	1293	1298	(1,1)	mir-15	1571
PB_236	hmi-mir-15	zn782-3	98116847	98116847|zn782-3	138	143	(1,-1)	mir-15	275
PB_236	hmi-mir-15	pok11-4	98117820	98117820|pok11-4	293	298	(1,-1)	mir-15	485
PB_236	hmi-mir-15	unknown-2894	98117973	98117973|unknown-2894	757	762	(1,-1)	mir-15	5803
PB_236	hmi-mir-15	unknown-2998	98119332	98119332|unknown-2998	80	85	(1,-1)	mir-15	172
PB_236	hmi-mir-15	hot	98119540	98119540|hot	199	204	(1,-1)	mir-15	613
PB_236	hmi-mir-15	unknown-3079	98120469	98120469|unknown-3079	58	63	(1,-1)	mir-15	653
PB_236	hmi-mir-15	unknown-3089	98120676	98120676|unknown-3089	1921	1926	(1,-1)	mir-15	4141
PB_236	hmi-mir-15	unknown-3156	98121582	98121582|unknown-3156	169	174	(1,-1)	mir-15	291
PB_236	hmi-mir-15	unknown-3173	98121800	98121800|unknown-3173	519	524	(1,-1)	mir-15	674
PB_236	hmi-mir-15	rest-2	98123072	98123072|rest-2	1115	1120	(1,-1)	mir-15	1614
PB_236	hmi-mir-15	unknown-3265	98123099	98123099|unknown-3265	1615	1620	(1,1)	mir-15	1949
PB_236	hmi-mir-15	herc3-4	98125239	98125239|herc3-4	342	347	(1,-1)	mir-15	567
PB_236	hmi-mir-15	unknown-8510	98125457	98125457|unknown-8510	995	1000	(1,-1)	mir-15	1140
PB_236	hmi-mir-15	hps1	98125769	98125769|hps1	975	980	(1,-1)	mir-15	313
PB_236	hmi-mir-15	unknown-3490	98126448	98126448|unknown-3490	430	435	(1,-1)	mir-15	1004
PB_236	hmi-mir-15	unknown-3495	98126495	98126495|unknown-3495	270	275	(1,-1)	mir-15	434
PB_236	hmi-mir-15	zn142-3	98128507	98128507|zn142-3	815	820	(1,-1)	mir-15	566
PB_236	hmi-mir-15	nsun7-2	98128707	98128707|nsun7-2	105	110	(1,-1)	mir-15	182
PB_236	hmi-mir-15	unknown-3703	98129247	98129247|unknown-3703	94	99	(1,-1)	mir-15	396
PB_236	hmi-mir-15	sacs-16	98131557	98131557|sacs-16	92	97	(1,-1)	mir-15	222
PB_236	hmi-mir-15	pmvk	98132426	98132426|pmvk	597	602	(1,-1)	mir-15	436
PB_236	hmi-mir-15	unknown-9210	98134372	98134372|unknown-9210	271	276	(1,1)	mir-15	392
PB_236	hmi-mir-15	tri18-8	98135964	98135964|tri18-8	82	87	(1,-1)	mir-15	151
PB_236	hmi-mir-15	unknown-4232	98136793	98136793|unknown-4232	396	401	(1,-1)	mir-15	784
PB_236	hmi-mir-15	rs10	98137389	98137389|rs10	395	400	(1,1)	mir-15	1642
PB_236	hmi-mir-15	unknown-4322	98138312	98138312|unknown-4322	346	351	(1,-1)	mir-15	1363
PB_236	hmi-mir-15	unknown-4322	98138312	98138312|unknown-4322	762	767	(1,-1)	mir-15	1363
PB_236	hmi-mir-15	unknown-4350	98138607	98138607|unknown-4350	507	512	(1,-1)	mir-15	185
PB_236	hmi-mir-15	co8a2	98139716	98139716|co8a2	498	503	(1,-1)	mir-15	881
PB_236	hmi-mir-15	unknown-4494	98140902	98140902|unknown-4494	936	941	(1,-1)	mir-15	1417
PB_236	hmi-mir-15	unknown-7414	98141194	98141194|unknown-7414	88	93	(1,1)	mir-15	112
PB_236	hmi-mir-15	visl1	98141413	98141413|visl1	126	131	(1,-1)	mir-15	195
PB_236	hmi-mir-15	unknown-4549	98141662	98141662|unknown-4549	115	120	(1,-1)	mir-15	548
PB_236	hmi-mir-15	unknown-4638	98143068	98143068|unknown-4638	491	496	(1,-1)	mir-15	566
PB_236	hmi-mir-15	unknown-5068	98149446	98149446|unknown-5068	120	125	(1,-1)	mir-15	1735
PB_236	hmi-mir-15	rac1-14	98150156	98150156|rac1-14	1082	1087	(1,-1)	mir-15	289
PB_236	hmi-mir-15	unknown-8824	98151613	98151613|unknown-8824	579	584	(1,-1)	mir-15	567
PB_236	hmi-mir-15	unknown-5248	98151712	98151712|unknown-5248	551	556	(1,-1)	mir-15	557
PB_236	hmi-mir-15	unknown-8255	98154255	98154255|unknown-8255	230	235	(1,-1)	mir-15	898
PB_236	hmi-mir-15	nfkb2-2	98154909	98154909|nfkb2-2	1719	1724	(1,-1)	mir-15	3749
PB_236	hmi-mir-15	unknown-5488	98154981	98154981|unknown-5488	329	334	(1,-1)	mir-15	2530
PB_236	hmi-mir-15	unknown-5548	98155591	98155591|unknown-5548	179	184	(1,-1)	mir-15	544
PB_236	hmi-mir-15	unknown-5566	98155910	98155910|unknown-5566	29	34	(1,1)	mir-15	615
PB_236	hmi-mir-15	unknown-5566	98155910	98155910|unknown-5566	915	920	(1,-1)	mir-15	615
PB_236	hmi-mir-15	unknown-5775	98159269	98159269|unknown-5775	369	374	(1,1)	mir-15	1338
PB_236	hmi-mir-15	unknown-5845	98160258	98160258|unknown-5845	1620	1625	(1,-1)	mir-15	2316
PB_236	hmi-mir-15	zn207	98160902	98160902|zn207	229	234	(1,-1)	mir-15	242
PB_236	hmi-mir-15	zn207	98160902	98160902|zn207	249	254	(1,-1)	mir-15	242
PB_236	hmi-mir-15	unknown-5939	98161727	98161727|unknown-5939	280	285	(1,1)	mir-15	3425
PB_236	hmi-mir-15	unknown-5939	98161727	98161727|unknown-5939	2711	2716	(1,-1)	mir-15	3425
PB_236	hmi-mir-15	abca1-7	98200039	98200039|abca1-7	195	200	(1,-1)	mir-15	210
PB_236	hmi-mir-15	acha3-8	98200084	98200084|acha3-8	63	68	(1,-1)	mir-15	73
PB_236	hmi-mir-15	ago1	98200194	98200194|ago1	46	51	(1,1)	mir-15	372
PB_236	hmi-mir-15	apj-2	98200274	98200274|apj-2	187	192	(1,1)	mir-15	643
PB_236	hmi-mir-15	araf	98200280	98200280|araf	648	653	(1,-1)	mir-15	869
PB_236	hmi-mir-15	asnd1-3	98200320	98200320|asnd1-3	165	170	(1,1)	mir-15	132
PB_236	hmi-mir-15	atla2-10	98200342	98200342|atla2-10	379	384	(1,1)	mir-15	1300
PB_236	hmi-mir-15	b2l13-2	98200361	98200361|b2l13-2	102	107	(1,1)	mir-15	116
PB_236	hmi-mir-15	borc6	98200393	98200393|borc6	578	583	(1,-1)	mir-15	534
PB_236	hmi-mir-15	c2cd3	98200427	98200427|c2cd3	48	53	(1,-1)	mir-15	111
PB_236	hmi-mir-15	cac1c-5	98200431	98200431|cac1c-5	2028	2033	(1,1)	mir-15	2821
PB_236	hmi-mir-15	cadm4-6	98200436	98200436|cadm4-6	29	34	(1,-1)	mir-15	180
PB_236	hmi-mir-15	cc177	98200512	98200512|cc177	1239	1244	(1,-1)	mir-15	2362
PB_236	hmi-mir-15	ccd18	98200516	98200516|ccd18	3134	3139	(1,1)	mir-15	256
PB_236	hmi-mir-15	cfa61	98200613	98200613|cfa61	373	378	(1,-1)	mir-15	954
PB_236	hmi-mir-15	cfa61	98200613	98200613|cfa61	764	769	(1,-1)	mir-15	954
PB_236	hmi-mir-15	chst1	98200641	98200641|chst1	24	29	(1,1)	mir-15	144
PB_236	hmi-mir-15	cox7c	98200729	98200729|cox7c	833	838	(1,-1)	mir-15	1651
PB_236	hmi-mir-15	crnl1	98200788	98200788|crnl1	1353	1358	(1,-1)	mir-15	1569
PB_236	hmi-mir-15	dyh7-2	98201014	98201014|dyh7-2	104	109	(1,-1)	mir-15	254
PB_236	hmi-mir-15	ece2-2	98201043	98201043|ece2-2	203	208	(1,-1)	mir-15	237
PB_236	hmi-mir-15	ei24	98201088	98201088|ei24	136	141	(1,-1)	mir-15	1606
PB_236	hmi-mir-15	ei24	98201088	98201088|ei24	828	834	(1,-1)	mir-15	1606
PB_236	hmi-mir-15	enox1-2	98201125	98201125|enox1-2	1663	1668	(1,-1)	mir-15	4240
PB_236	hmi-mir-15	f135a-2	98201192	98201192|f135a-2	502	507	(1,-1)	mir-15	901
PB_236	hmi-mir-15	fancj	98201212	98201212|fancj	77	82	(1,-1)	mir-15	215
PB_236	hmi-mir-15	gnao-7	98201445	98201445|gnao-7	96	101	(1,1)	mir-15	615
PB_236	hmi-mir-15	kif11	98201896	98201896|kif11	325	330	(1,-1)	mir-15	390
PB_236	hmi-mir-15	lamp2-2	98201952	98201952|lamp2-2	1199	1204	(1,-1)	mir-15	2009
PB_236	hmi-mir-15	ldhd-5	98201965	98201965|ldhd-5	576	581	(1,-1)	mir-15	691
PB_236	hmi-mir-15	lorf2-85	98202052	98202052|lorf2-85	1025	1030	(1,-1)	mir-15	1237
PB_236	hmi-mir-15	mbtp1	98202311	98202311|mbtp1	243	248	(1,-1)	mir-15	272
PB_236	hmi-mir-15	mkrn2	98202391	98202391|mkrn2	324	329	(1,-1)	mir-15	341
PB_236	hmi-mir-15	nf1-2	98202585	98202585|nf1-2	123	128	(1,1)	mir-15	409
PB_236	hmi-mir-15	nmur2-5	98202609	98202609|nmur2-5	81	86	(1,1)	mir-15	212
PB_236	hmi-mir-15	nsun5	98202652	98202652|nsun5	210	215	(1,-1)	mir-15	327
PB_236	hmi-mir-15	odfp2-4	98202682	98202682|odfp2-4	704	709	(1,-1)	mir-15	675
PB_236	hmi-mir-15	ppgb-11	98202995	98202995|ppgb-11	235	240	(1,-1)	mir-15	487
PB_236	hmi-mir-15	robo2-3	98203518	98203518|robo2-3	206	211	(1,-1)	mir-15	246
PB_236	hmi-mir-15	s17a5-20	98203683	98203683|s17a5-20	28	33	(1,-1)	mir-15	174
PB_236	hmi-mir-15	s18b1-24	98203703	98203703|s18b1-24	179	184	(1,-1)	mir-15	389
PB_236	hmi-mir-15	s18b1-88	98203724	98203724|s18b1-88	175	180	(1,1)	mir-15	218
PB_236	hmi-mir-15	sox-2	98204079	98204079|sox-2	159	164	(1,-1)	mir-15	173
PB_236	hmi-mir-15	srsf4-5	98204132	98204132|srsf4-5	71	76	(1,-1)	mir-15	448
PB_236	hmi-mir-15	srsf4-4	98204134	98204134|srsf4-4	1648	1653	(1,1)	mir-15	1457
PB_236	hmi-mir-15	thoc4-3	98204405	98204405|thoc4-3	85	90	(1,-1)	mir-15	125
PB_236	hmi-mir-15	tisb-10	98204443	98204443|tisb-10	609	614	(1,-1)	mir-15	710
PB_236	hmi-mir-15	traf1-33	98204530	98204530|traf1-33	2056	2061	(1,-1)	mir-15	3594
PB_236	hmi-mir-15	trim3-23	98204669	98204669|trim3-23	76	81	(1,-1)	mir-15	133
PB_236	hmi-mir-15	trim9-2	98204684	98204684|trim9-2	85	90	(1,-1)	mir-15	460
PB_236	hmi-mir-15	txd11-2	98204769	98204769|txd11-2	181	186	(1,-1)	mir-15	471
PB_236	hmi-mir-15	unknown-9655	98204880	98204880|unknown-9655	508	513	(1,1)	mir-15	2376
PB_236	hmi-mir-15	unknown-9661	98204897	98204897|unknown-9661	853	858	(1,-1)	mir-15	939
PB_236	hmi-mir-15	unknown-11172	98204996	98204996|unknown-11172	217	222	(1,-1)	mir-15	586
PB_236	hmi-mir-15	unknown-10921	98205022	98205022|unknown-10921	2268	2273	(1,-1)	mir-15	3487
PB_236	hmi-mir-15	unknown-10921	98205022	98205022|unknown-10921	3161	3166	(1,-1)	mir-15	3487
PB_236	hmi-mir-15	unknown-12697	98205085	98205085|unknown-12697	38	43	(1,-1)	mir-15	358
PB_236	hmi-mir-15	unknown-10530	98205234	98205234|unknown-10530	6161	6166	(1,-1)	mir-15	9066
PB_236	hmi-mir-15	unknown-10530	98205234	98205234|unknown-10530	7147	7152	(1,-1)	mir-15	9066
PB_236	hmi-mir-15	unknown-9795	98205336	98205336|unknown-9795	64	69	(1,-1)	mir-15	262
PB_236	hmi-mir-15	unknown-9795	98205336	98205336|unknown-9795	75	81	(1,-1)	mir-15	262
PB_236	hmi-mir-15	unknown-9930	98205468	98205468|unknown-9930	29	34	(1,1)	mir-15	884
PB_236	hmi-mir-15	unknown-9960	98205494	98205494|unknown-9960	549	554	(1,-1)	mir-15	579
PB_236	hmi-mir-15	unknown-10202	98205694	98205694|unknown-10202	725	730	(1,-1)	mir-15	536
PB_236	hmi-mir-15	unknown-10207	98205699	98205699|unknown-10207	29	34	(1,1)	mir-15	273
PB_236	hmi-mir-15	unknown-10207	98205699	98205699|unknown-10207	820	825	(1,-1)	mir-15	273
PB_236	hmi-mir-15	unknown-10238	98205730	98205730|unknown-10238	463	468	(1,-1)	mir-15	1212
PB_236	hmi-mir-15	unknown-10423	98205892	98205892|unknown-10423	44	49	(1,-1)	mir-15	172
PB_236	hmi-mir-15	unknown-11327	98206657	98206657|unknown-11327	95	100	(1,-1)	mir-15	427
PB_236	hmi-mir-15	unknown-11375	98206703	98206703|unknown-11375	249	254	(1,1)	mir-15	570
PB_236	hmi-mir-15	unknown-11387	98206713	98206713|unknown-11387	164	169	(1,-1)	mir-15	439
PB_236	hmi-mir-15	unknown-11445	98206768	98206768|unknown-11445	160	165	(1,-1)	mir-15	1243
PB_236	hmi-mir-15	unknown-11499	98206817	98206817|unknown-11499	78	83	(1,-1)	mir-15	175
PB_236	hmi-mir-15	unknown-11675	98206983	98206983|unknown-11675	38	43	(1,-1)	mir-15	145
PB_236	hmi-mir-15	unknown-11769	98207065	98207065|unknown-11769	29	34	(1,1)	mir-15	575
PB_236	hmi-mir-15	unknown-11835	98207120	98207120|unknown-11835	604	609	(1,-1)	mir-15	1434
PB_236	hmi-mir-15	unknown-12096	98207364	98207364|unknown-12096	79	84	(1,-1)	mir-15	1045
PB_236	hmi-mir-15	unknown-12096	98207364	98207364|unknown-12096	455	460	(1,-1)	mir-15	1045
PB_236	hmi-mir-15	unknown-12155	98207419	98207419|unknown-12155	177	182	(1,-1)	mir-15	301
PB_236	hmi-mir-15	vinc-3	98208140	98208140|vinc-3	134	139	(1,1)	mir-15	313
PB_236	hmi-mir-15	vw5b1	98208182	98208182|vw5b1	1193	1198	(1,1)	mir-15	2694
PB_236	hmi-mir-15	zfy26	98208286	98208286|zfy26	126	131	(1,-1)	mir-15	432
PB_236	hmi-mir-15	zn160-6	98208326	98208326|zn160-6	866	871	(1,-1)	mir-15	2096
PB_236	hmi-mir-15	zn160-6	98208326	98208326|zn160-6	950	955	(1,-1)	mir-15	2096
PB_236	hmi-mir-15	zn160-12	98208332	98208332|zn160-12	168	173	(1,-1)	mir-15	877
PB_236	hmi-mir-15	zn235-32	98208386	98208386|zn235-32	894	899	(1,-1)	mir-15	1273
PB_236	hmi-mir-15	zn347-12	98208502	98208502|zn347-12	189	194	(1,-1)	mir-15	309
PB_236	hmi-mir-15	zn347-5	98208505	98208505|zn347-5	221	226	(1,-1)	mir-15	535
PB_236	hmi-mir-15	zn513-17	98208536	98208536|zn513-17	337	342	(1,-1)	mir-15	402
PB_236	hmi-mir-15	zn513-55	98208548	98208548|zn513-55	355	360	(1,-1)	mir-15	809
PB_236	hmi-mir-15	zn606-21	98208663	98208663|zn606-21	98	103	(1,-1)	mir-15	388
PB_236	hmi-mir-15	zn782-15	98208733	98208733|zn782-15	41	46	(1,-1)	mir-15	246
PB_236	hmi-mir-15	dcxr-21	98300147	98300147|dcxr-21	227	232	(1,-1)	mir-15	373
PB_236	hmi-mir-15	unknown-1826	98300201	98300201|unknown-1826	930	935	(1,-1)	mir-15	1426
PB_236	hmi-mir-15	ctf18-2	98300437	98300437|ctf18-2	226	231	(1,1)	mir-15	1402
PB_236	hmi-mir-15	thap4-7	98300584	98300584|thap4-7	34	39	(1,1)	mir-15	336
PB_236	hmi-mir-15	unknown-13125	98300679	98300679|unknown-13125	29	34	(1,1)	mir-15	551
PB_236	hmi-mir-15	unknown-13127	98300681	98300681|unknown-13127	247	252	(1,-1)	mir-15	1160
PB_236	hmi-mir-15	unknown-13129	98300683	98300683|unknown-13129	542	547	(1,-1)	mir-15	527
PB_236	hmi-mir-15	unknown-13139	98300694	98300694|unknown-13139	515	520	(1,1)	mir-15	360
PB_236	hmi-mir-15	unknown-13244	98300817	98300817|unknown-13244	1048	1053	(1,-1)	mir-15	1913
PB_236	hmi-mir-15	pygo1-5	98300983	98300983|pygo1-5	807	812	(1,-1)	mir-15	1498
PB_236	hmi-mir-15	unknown-13446	98301047	98301047|unknown-13446	827	832	(1,1)	mir-15	1091
PB_236	hmi-mir-15	unknown-13570	98301184	98301184|unknown-13570	950	955	(1,-1)	mir-15	920
PB_236	hmi-mir-15	unknown-13724	98301359	98301359|unknown-13724	55	60	(1,1)	mir-15	85
PB_236	hmi-mir-15	unknown-13763	98301401	98301401|unknown-13763	170	175	(1,1)	mir-15	190
PB_236	hmi-mir-15	unknown-13798	98301446	98301446|unknown-13798	29	34	(1,1)	mir-15	521
PB_236	hmi-mir-15	unknown-13798	98301446	98301446|unknown-13798	736	741	(1,-1)	mir-15	521
PB_236	hmi-mir-15	unknown-13830	98301486	98301486|unknown-13830	330	335	(1,-1)	mir-15	1909
PB_236	hmi-mir-15	unknown-13887	98301558	98301558|unknown-13887	1171	1176	(1,-1)	mir-15	1341
PB_236	hmi-mir-15	unknown-14076	98301794	98301794|unknown-14076	88	93	(1,1)	mir-15	1436
PB_236	hmi-mir-15	unknown-14076	98301794	98301794|unknown-14076	100	105	(1,-1)	mir-15	1436
PB_236	hmi-mir-15	unknown-14197	98301940	98301940|unknown-14197	181	186	(1,-1)	mir-15	346
PB_236	hmi-mir-15	unknown-14259	98302019	98302019|unknown-14259	1275	1280	(1,-1)	mir-15	1841
PB_236	hmi-mir-15	unknown-14266	98302028	98302028|unknown-14266	458	463	(1,-1)	mir-15	1518
PB_236	hmi-mir-15	unknown-14340	98302115	98302115|unknown-14340	463	468	(1,-1)	mir-15	1210
PB_236	hmi-mir-15	unknown-14394	98302176	98302176|unknown-14394	577	582	(1,-1)	mir-15	786
PB_236	hmi-mir-15	rab38-3	98302269	98302269|rab38-3	70	75	(1,-1)	mir-15	4338
PB_236	hmi-mir-15	ptprq	98302312	98302312|ptprq	90	95	(1,-1)	mir-15	323
PB_236	hmi-mir-15	unknown-14524	98302334	98302334|unknown-14524	29	34	(1,-1)	mir-15	542
PB_236	hmi-mir-15	unknown-14524	98302334	98302334|unknown-14524	111	116	(1,1)	mir-15	542
PB_236	hmi-mir-15	lorf2-122	98302444	98302444|lorf2-122	448	453	(1,-1)	mir-15	724
PB_236	hmi-mir-15	unknown-14814	98302664	98302664|unknown-14814	469	474	(1,-1)	mir-15	373
PB_236	hmi-mir-15	unknown-14933	98302797	98302797|unknown-14933	573	578	(1,-1)	mir-15	642
PB_236	hmi-mir-15	unknown-14989	98302865	98302865|unknown-14989	781	786	(1,-1)	mir-15	496
PB_236	hmi-mir-15	unknown-15001	98302879	98302879|unknown-15001	519	524	(1,-1)	mir-15	674
PB_236	hmi-mir-15	unknown-15389	98303343	98303343|unknown-15389	676	681	(1,-1)	mir-15	1841
PB_236	hmi-mir-15	unknown-15396	98303350	98303350|unknown-15396	558	563	(1,-1)	mir-15	239
PB_236	hmi-mir-15	ackr3	98304526	98304526|ackr3	69	74	(1,-1)	mir-15	301
PB_236	hmi-mir-15	unknown-16426	98304587	98304587|unknown-16426	557	562	(1,-1)	mir-15	689
PB_236	hmi-mir-15	galr2-17	98304716	98304716|galr2-17	72	77	(1,1)	mir-15	133
PB_236	hmi-mir-15	catl2-14	98305304	98305304|catl2-14	97	102	(1,-1)	mir-15	293
PB_236	hmi-mir-15	unknown-17067	98305323	98305323|unknown-17067	88	93	(1,-1)	mir-15	183
PB_236	hmi-mir-15	unknown-17094	98305356	98305356|unknown-17094	203	208	(1,-1)	mir-15	429
PB_236	hmi-mir-15	unknown-17211	98305491	98305491|unknown-17211	99	104	(1,1)	mir-15	265
PB_236	hmi-mir-15	zn142-14	98305710	98305710|zn142-14	353	358	(1,-1)	mir-15	554
PB_236	hmi-mir-15	ccr2-4	98305914	98305914|ccr2-4	534	539	(1,-1)	mir-15	747
PB_236	hmi-mir-15	dhrs1-5	98306280	98306280|dhrs1-5	1083	1088	(1,-1)	mir-15	3207
PB_236	hmi-mir-15	sidt1-10	98306304	98306304|sidt1-10	682	687	(1,-1)	mir-15	5531
PB_236	hmi-mir-15	lorf2-148	98306326	98306326|lorf2-148	364	369	(1,-1)	mir-15	1088
PB_236	hmi-mir-15	unknown-17996	98306407	98306407|unknown-17996	80	85	(1,-1)	mir-15	229
PB_236	hmi-mir-15	unknown-18007	98306424	98306424|unknown-18007	287	292	(1,1)	mir-15	391
PB_236	hmi-mir-15	unknown-18007	98306424	98306424|unknown-18007	983	988	(1,-1)	mir-15	391
PB_236	hmi-mir-15	unknown-18013	98306432	98306432|unknown-18013	1080	1085	(1,-1)	mir-15	962
PB_236	hmi-mir-15	rock1-6	98306435	98306435|rock1-6	402	407	(1,-1)	mir-15	630
PB_236	hmi-mir-15	unknown-18311	98306786	98306786|unknown-18311	72	77	(1,-1)	mir-15	101
PB_236	hmi-mir-15	unknown-18445	98306948	98306948|unknown-18445	446	451	(1,-1)	mir-15	729
PB_236	hmi-mir-15	unknown-18445	98306948	98306948|unknown-18445	843	848	(1,1)	mir-15	729
PB_236	hmi-mir-15	unknown-18471	98306979	98306979|unknown-18471	27	32	(1,-1)	mir-15	117
PB_236	hmi-mir-15	unknown-18481	98306992	98306992|unknown-18481	95	100	(1,-1)	mir-15	4602
PB_236	hmi-mir-15	unknown-18629	98307166	98307166|unknown-18629	1203	1208	(1,-1)	mir-15	1930
PB_236	hmi-mir-15	unknown-18629	98307166	98307166|unknown-18629	1436	1441	(1,-1)	mir-15	1930
PB_236	hmi-mir-15	unknown-18947	98307556	98307556|unknown-18947	158	163	(1,-1)	mir-15	381
PB_236	hmi-mir-15	unknown-19316	98308013	98308013|unknown-19316	88	93	(1,-1)	mir-15	493
PB_236	hmi-mir-15	prdm9-21	98308136	98308136|prdm9-21	37	42	(1,1)	mir-15	424
PB_236	hmi-mir-15	prdm9-21	98308136	98308136|prdm9-21	227	232	(1,1)	mir-15	424
PB_236	hmi-mir-15	prdm9-22	98308139	98308139|prdm9-22	238	243	(1,1)	mir-15	426
PB_236	hmi-mir-15	zn112-18	98308140	98308140|zn112-18	110	115	(1,-1)	mir-15	600
PB_236	hmi-mir-15	zn112-18	98308140	98308140|zn112-18	362	367	(1,-1)	mir-15	600
PB_236	hmi-mir-15	unknown-19423	98308149	98308149|unknown-19423	29	34	(1,1)	mir-15	563
PB_236	hmi-mir-15	unknown-19423	98308149	98308149|unknown-19423	943	948	(1,-1)	mir-15	563
PB_236	hmi-mir-15	unknown-19435	98308162	98308162|unknown-19435	193	198	(1,-1)	mir-15	297
PB_236	hmi-mir-15	unknown-19435	98308162	98308162|unknown-19435	614	619	(1,-1)	mir-15	297
PB_236	hmi-mir-15	zn160-45	98308198	98308198|zn160-45	184	189	(1,-1)	mir-15	1104
PB_236	hmi-mir-15	zn160-45	98308198	98308198|zn160-45	436	441	(1,-1)	mir-15	1104
PB_236	hmi-mir-15	zn160-45	98308198	98308198|zn160-45	688	693	(1,-1)	mir-15	1104
PB_236	hmi-mir-15	mtr1b-9	98308433	98308433|mtr1b-9	28	33	(1,-1)	mir-15	152
PB_236	hmi-mir-15	unknown-19686	98308470	98308470|unknown-19686	817	822	(1,-1)	mir-15	256
PB_236	hmi-mir-15	unknown-19748	98308543	98308543|unknown-19748	113	118	(1,-1)	mir-15	423
PB_236	hmi-mir-15	unknown-19749	98308544	98308544|unknown-19749	113	118	(1,-1)	mir-15	220
PB_236	hmi-mir-15	unknown-19789	98308603	98308603|unknown-19789	26	31	(1,-1)	mir-15	94
PB_236	hmi-mir-15	unknown-19805	98308620	98308620|unknown-19805	29	34	(1,1)	mir-15	480
PB_236	hmi-mir-15	unknown-19805	98308620	98308620|unknown-19805	777	782	(1,-1)	mir-15	480
PB_236	hmi-mir-15	unknown-19919	98308754	98308754|unknown-19919	1805	1810	(1,-1)	mir-15	3075
PB_236	hmi-mir-15	unknown-19919	98308754	98308754|unknown-19919	3440	3445	(1,-1)	mir-15	3075
PB_236	hmi-mir-15	unknown-19919	98308754	98308754|unknown-19919	3902	3907	(1,-1)	mir-15	3075
PB_236	hmi-mir-15	unknown-19943	98308778	98308778|unknown-19943	464	469	(1,-1)	mir-15	132
PB_236	hmi-mir-15	ktap2-2	98308885	98308885|ktap2-2	69	74	(1,1)	mir-15	89
PB_236	hmi-mir-15	gasr-6	98309057	98309057|gasr-6	775	780	(1,-1)	mir-15	2379
PB_236	hmi-mir-15	unknown-20253	98309123	98309123|unknown-20253	29	34	(1,1)	mir-15	526
PB_236	hmi-mir-15	ssr2-8	98309158	98309158|ssr2-8	155	160	(1,1)	mir-15	443
PB_236	hmi-mir-15	unknown-20315	98309207	98309207|unknown-20315	414	419	(1,-1)	mir-15	596
PB_236	hmi-mir-15	unknown-20366	98309265	98309265|unknown-20366	3441	3446	(1,-1)	mir-15	2288
PB_236	hmi-mir-15	unknown-20451	98309366	98309366|unknown-20451	879	884	(1,-1)	mir-15	1626
PB_236	hmi-mir-15	ccr6	98309520	98309520|ccr6	633	638	(1,-1)	mir-15	3354
PB_236	hmi-mir-15	ccr6	98309520	98309520|ccr6	2795	2800	(1,-1)	mir-15	3354
PB_236	hmi-mir-15	unknown-20616	98309551	98309551|unknown-20616	152	157	(1,-1)	mir-15	2459
PB_236	hmi-mir-15	int10-2	98309554	98309554|int10-2	1128	1133	(1,-1)	mir-15	1651
PB_236	hmi-mir-15	unknown-20632	98309572	98309572|unknown-20632	415	420	(1,-1)	mir-15	1947
PB_236	hmi-mir-15	unknown-20632	98309572	98309572|unknown-20632	420	424	(1,-1)	mir-15	1947
PB_236	hmi-mir-15	tbl1x-2	98309617	98309617|tbl1x-2	165	170	(1,-1)	mir-15	343
PB_236	hmi-mir-15	unknown-20929	98309928	98309928|unknown-20929	683	688	(1,-1)	mir-15	1522
PB_236	hmi-mir-15	unknown-21251	98310308	98310308|unknown-21251	1247	1252	(1,-1)	mir-15	3804
PB_236	hmi-mir-15	unknown-21575	98310670	98310670|unknown-21575	510	515	(1,-1)	mir-15	1127
PB_236	hmi-mir-15	unknown-21680	98310781	98310781|unknown-21680	524	529	(1,-1)	mir-15	553
PB_236	hmi-mir-15	unknown-21758	98310878	98310878|unknown-21758	1111	1116	(1,-1)	mir-15	3852
PB_236	hmi-mir-15	unknown-21844	98310970	98310970|unknown-21844	274	279	(1,-1)	mir-15	465
PB_236	hmi-mir-15	unknown-21862	98310990	98310990|unknown-21862	178	183	(1,-1)	mir-15	2171
PB_236	hmi-mir-15	unknown-21865	98310993	98310993|unknown-21865	178	183	(1,-1)	mir-15	1482
PB_236	hmi-mir-15	unknown-21970	98311111	98311111|unknown-21970	29	34	(1,-1)	mir-15	133
PB_236	hmi-mir-15	unknown-22166	98311350	98311350|unknown-22166	29	34	(1,-1)	mir-15	183
PB_236	hmi-mir-15	cngb3	98311532	98311532|cngb3	29	34	(1,-1)	mir-15	85
PB_236	hmi-mir-15	unknown-22358	98311583	98311583|unknown-22358	503	508	(1,-1)	mir-15	1189
PB_236	hmi-mir-15	unknown-22432	98311666	98311666|unknown-22432	176	181	(1,1)	mir-15	466
PB_236	hmi-mir-15	unknown-22432	98311666	98311666|unknown-22432	185	191	(1,1)	mir-15	466
PB_236	hmi-mir-15	unknown-22433	98311667	98311667|unknown-22433	173	178	(1,-1)	mir-15	542
PB_236	hmi-mir-15	unknown-22629	98311908	98311908|unknown-22629	1807	1812	(1,-1)	mir-15	4672
PB_236	hmi-mir-15	unknown-22699	98311991	98311991|unknown-22699	502	507	(1,-1)	mir-15	1708
PB_236	hmi-mir-15	unknown-22736	98312035	98312035|unknown-22736	204	209	(1,-1)	mir-15	1263
PB_236	hmi-mir-15	mon2-4	98312120	98312120|mon2-4	2602	2607	(1,-1)	mir-15	2538
PB_236	hmi-mir-15	lorf2-173	98312271	98312271|lorf2-173	3154	3159	(1,-1)	mir-15	12627
PB_236	hmi-mir-15	lorf2-173	98312271	98312271|lorf2-173	3470	3475	(1,1)	mir-15	12627
PB_236	hmi-mir-15	lorf2-173	98312271	98312271|lorf2-173	10362	10367	(1,-1)	mir-15	12627
PB_236	hmi-mir-15	lorf2-173	98312271	98312271|lorf2-173	10900	10905	(1,1)	mir-15	12627
PB_236	hmi-mir-15	unknown-22951	98312281	98312281|unknown-22951	29	34	(1,1)	mir-15	214
PB_236	hmi-mir-15	oxgr1	98312399	98312399|oxgr1	55	60	(1,-1)	mir-15	276
PB_236	hmi-mir-15	coq9-2	98312425	98312425|coq9-2	61	66	(1,1)	mir-15	2492
PB_236	hmi-mir-15	zc12b-2	98312581	98312581|zc12b-2	419	424	(1,-1)	mir-15	595
PB_236	hmi-mir-15	s18b1-159	98312905	98312905|s18b1-159	544	549	(1,-1)	mir-15	660
PB_236	hmi-mir-15	unknown-23489	98312917	98312917|unknown-23489	770	775	(1,-1)	mir-15	1426
PB_236	hmi-mir-15	unknown-23749	98313211	98313211|unknown-23749	195	200	(1,1)	mir-15	299
PB_236	hmi-mir-15	unknown-23758	98313221	98313221|unknown-23758	2091	2096	(1,-1)	mir-15	1669
PB_236	hmi-mir-15	unknown-23863	98313334	98313334|unknown-23863	863	868	(1,-1)	mir-15	1116
PB_236	hmi-mir-15	unknown-23879	98313355	98313355|unknown-23879	200	205	(1,-1)	mir-15	535
PB_236	hmi-mir-15	unknown-23898	98313379	98313379|unknown-23898	201	206	(1,-1)	mir-15	671
PB_236	hmi-mir-15	unknown-24012	98313506	98313506|unknown-24012	698	703	(1,-1)	mir-15	716
PB_236	hmi-mir-15	unknown-24067	98313568	98313568|unknown-24067	193	198	(1,-1)	mir-15	289
PB_236	hmi-mir-15	unknown-24143	98313660	98313660|unknown-24143	35	40	(1,-1)	mir-15	74
PB_236	hmi-mir-15	unknown-24168	98313690	98313690|unknown-24168	713	718	(1,-1)	mir-15	2040
PB_236	hmi-mir-15	unknown-24190	98313715	98313715|unknown-24190	276	281	(1,-1)	mir-15	2083
PB_236	hmi-mir-15	unknown-24191	98313716	98313716|unknown-24191	3971	3976	(1,-1)	mir-15	2518
PB_236	hmi-mir-15	unknown-24240	98313773	98313773|unknown-24240	186	191	(1,-1)	mir-15	376
PB_236	hmi-mir-15	unknown-24241	98313774	98313774|unknown-24241	186	191	(1,-1)	mir-15	414
PB_236	hmi-mir-15	son-2	98313843	98313843|son-2	529	534	(1,-1)	mir-15	1752
PB_236	hmi-mir-15	unknown-24374	98313929	98313929|unknown-24374	66	71	(1,-1)	mir-15	75
PB_236	hmi-mir-15	pif1-21	98314135	98314135|pif1-21	468	473	(1,-1)	mir-15	1644
PB_236	hmi-mir-15	unknown-24664	98314260	98314260|unknown-24664	1275	1280	(1,-1)	mir-15	2779
PB_236	hmi-mir-15	unknown-24674	98314270	98314270|unknown-24674	653	658	(1,-1)	mir-15	425
PB_236	hmi-mir-15	unknown-24809	98314445	98314445|unknown-24809	653	658	(1,-1)	mir-15	425
PB_236	hmi-mir-15	pthd3-20	98314490	98314490|pthd3-20	169	174	(1,-1)	mir-15	195
PB_244	hmi-mir-2001-b	gab3	98002816	98002816|gab3	390	395	(1,1)	mir-2001	641
PB_244	hmi-mir-2001-b	dok7-2	98004686	98004686|dok7-2	507	512	(1,-1)	mir-2001	578
PB_244	hmi-mir-2001-b	dok7-2	98004686	98004686|dok7-2	507	513	(1,-1)	mir-2001	578
PB_244	hmi-mir-2001-b	opn4	98008477	98008477|opn4	663	668	(1,1)	mir-2001	760
PB_244	hmi-mir-2001-b	unknown-244	98009781	98009781|unknown-244	58	63	(1,-1)	mir-2001	315
PB_244	hmi-mir-2001-b	unknown-244	98009781	98009781|unknown-244	58	64	(1,-1)	mir-2001	315
PB_244	hmi-mir-2001-b	unknown-357	98013899	98013899|unknown-357	500	505	(1,1)	mir-2001	2571
PB_244	hmi-mir-2001-b	itpa	98018583	98018583|itpa	1376	1381	(1,-1)	mir-2001	2939
PB_244	hmi-mir-2001-b	fcl	98027038	98027038|fcl	118	123	(1,-1)	mir-2001	142
PB_244	hmi-mir-2001-b	ylpm1	98029333	98029333|ylpm1	295	300	(1,1)	mir-2001	230
PB_244	hmi-mir-2001-b	sc24c	98029996	98029996|sc24c	242	247	(1,-1)	mir-2001	278
PB_244	hmi-mir-2001-b	unknown-788	98030475	98030475|unknown-788	295	300	(1,1)	mir-2001	185
PB_244	hmi-mir-2001-b	wdr88	98030505	98030505|wdr88	823	828	(1,-1)	mir-2001	1082
PB_244	hmi-mir-2001-b	unknown-6955	98030664	98030664|unknown-6955	571	576	(1,-1)	mir-2001	1447
PB_244	hmi-mir-2001-b	gdia	98031811	98031811|gdia	248	253	(1,1)	mir-2001	287
PB_244	hmi-mir-2001-b	gdia	98031811	98031811|gdia	248	254	(1,1)	mir-2001	287
PB_244	hmi-mir-2001-b	sik2	98032450	98032450|sik2	28	33	(1,1)	mir-2001	246
PB_244	hmi-mir-2001-b	sik2	98032450	98032450|sik2	147	152	(1,-1)	mir-2001	246
PB_244	hmi-mir-2001-b	dyh9	98032814	98032814|dyh9	29	34	(1,-1)	mir-2001	345
PB_244	hmi-mir-2001-b	smug1	98033761	98033761|smug1	365	371	(1,1)	mir-2001	495
PB_244	hmi-mir-2001-b	ghsr	98035613	98035613|ghsr	673	678	(1,-1)	mir-2001	2202
PB_244	hmi-mir-2001-b	brm1l	98038337	98038337|brm1l	394	399	(1,-1)	mir-2001	505
PB_244	hmi-mir-2001-b	drc8	98038890	98038890|drc8	131	136	(1,-1)	mir-2001	177
PB_244	hmi-mir-2001-b	drc8	98038890	98038890|drc8	131	137	(1,-1)	mir-2001	177
PB_244	hmi-mir-2001-b	ech1-2	98040340	98040340|ech1-2	167	172	(1,1)	mir-2001	195
PB_244	hmi-mir-2001-b	med23	98040797	98040797|med23	361	366	(1,-1)	mir-2001	430
PB_244	hmi-mir-2001-b	lrc72	98042254	98042254|lrc72	1768	1773	(1,-1)	mir-2001	2100
PB_244	hmi-mir-2001-b	unknown-1137	98042352	98042352|unknown-1137	124	129	(1,-1)	mir-2001	222
PB_244	hmi-mir-2001-b	tmm42	98045110	98045110|tmm42	302	307	(1,1)	mir-2001	361
PB_244	hmi-mir-2001-b	txip1	98045687	98045687|txip1	622	627	(1,1)	mir-2001	1746
PB_244	hmi-mir-2001-b	kcj12	98051739	98051739|kcj12	44	49	(1,1)	mir-2001	130
PB_244	hmi-mir-2001-b	s22a5-11	98053581	98053581|s22a5-11	9148	9154	(1,-1)	mir-2001	10251
PB_244	hmi-mir-2001-b	unknown-8000	98055319	98055319|unknown-8000	108	112	(1,-1)	mir-2001	139
PB_244	hmi-mir-2001-b	pfd6	98117055	98117055|pfd6	43	48	(1,-1)	mir-2001	123
PB_244	hmi-mir-2001-b	pfd6	98117055	98117055|pfd6	43	49	(1,-1)	mir-2001	123
PB_244	hmi-mir-2001-b	qorx	98123290	98123290|qorx	28	34	(1,-1)	mir-2001	188
PB_244	hmi-mir-2001-b	unknown-7134	98132718	98132718|unknown-7134	1249	1254	(1,1)	mir-2001	1567
PB_244	hmi-mir-2001-b	unknown-7134	98132718	98132718|unknown-7134	1249	1255	(1,1)	mir-2001	1567
PB_244	hmi-mir-2001-b	unknown-9210	98134372	98134372|unknown-9210	268	273	(1,-1)	mir-2001	392
PB_244	hmi-mir-2001-b	mtr1b-5	98138250	98138250|mtr1b-5	144	149	(1,-1)	mir-2001	230
PB_244	hmi-mir-2001-b	unknown-4724	98144313	98144313|unknown-4724	1408	1413	(1,-1)	mir-2001	1816
PB_244	hmi-mir-2001-b	ar2bp	98145439	98145439|ar2bp	2804	2809	(1,1)	mir-2001	4503
PB_244	hmi-mir-2001-b	ar2bp	98145439	98145439|ar2bp	2804	2810	(1,1)	mir-2001	4503
PB_244	hmi-mir-2001-b	acha7-6	98200090	98200090|acha7-6	548	553	(1,1)	mir-2001	667
PB_244	hmi-mir-2001-b	actg-7	98200150	98200150|actg-7	177	182	(1,-1)	mir-2001	1124
PB_244	hmi-mir-2001-b	ce290-3	98200569	98200569|ce290-3	137	142	(1,-1)	mir-2001	359
PB_244	hmi-mir-2001-b	ce290-3	98200569	98200569|ce290-3	137	143	(1,-1)	mir-2001	359
PB_244	hmi-mir-2001-b	coac-2	98200706	98200706|coac-2	83	88	(1,-1)	mir-2001	95
PB_244	hmi-mir-2001-b	ctnd2-2	98200818	98200818|ctnd2-2	303	308	(1,1)	mir-2001	340
PB_244	hmi-mir-2001-b	ctnd2-2	98200818	98200818|ctnd2-2	303	309	(1,1)	mir-2001	340
PB_244	hmi-mir-2001-b	elap2	98201105	98201105|elap2	337	342	(1,-1)	mir-2001	1418
PB_244	hmi-mir-2001-b	elap2	98201105	98201105|elap2	337	343	(1,-1)	mir-2001	1418
PB_244	hmi-mir-2001-b	enah-2	98201119	98201119|enah-2	99	104	(1,-1)	mir-2001	437
PB_244	hmi-mir-2001-b	enah-2	98201119	98201119|enah-2	99	105	(1,-1)	mir-2001	437
PB_244	hmi-mir-2001-b	gmpr1	98201436	98201436|gmpr1	179	182	(1,-1)	mir-2001	285
PB_244	hmi-mir-2001-b	lrat-6	98202079	98202079|lrat-6	233	237	(1,-1)	mir-2001	351
PB_244	hmi-mir-2001-b	mce1-2	98202314	98202314|mce1-2	1191	1196	(1,-1)	mir-2001	1276
PB_244	hmi-mir-2001-b	ppgb-11	98202995	98202995|ppgb-11	109	114	(1,-1)	mir-2001	487
PB_244	hmi-mir-2001-b	ppgb-11	98202995	98202995|ppgb-11	109	115	(1,-1)	mir-2001	487
PB_244	hmi-mir-2001-b	ppp6	98203018	98203018|ppp6	294	299	(1,1)	mir-2001	336
PB_244	hmi-mir-2001-b	ppp6	98203018	98203018|ppp6	294	300	(1,1)	mir-2001	336
PB_244	hmi-mir-2001-b	sc24c-2	98203856	98203856|sc24c-2	242	247	(1,-1)	mir-2001	277
PB_244	hmi-mir-2001-b	snx2-4	98204038	98204038|snx2-4	325	330	(1,-1)	mir-2001	855
PB_244	hmi-mir-2001-b	snx2-4	98204038	98204038|snx2-4	325	331	(1,-1)	mir-2001	855
PB_244	hmi-mir-2001-b	tie1-4	98204420	98204420|tie1-4	146	151	(1,-1)	mir-2001	193
PB_244	hmi-mir-2001-b	tt30b	98204734	98204734|tt30b	487	492	(1,-1)	mir-2001	683
PB_244	hmi-mir-2001-b	unknown-11232	98204985	98204985|unknown-11232	876	881	(1,1)	mir-2001	1011
PB_244	hmi-mir-2001-b	unknown-11172	98204996	98204996|unknown-11172	214	219	(1,-1)	mir-2001	586
PB_244	hmi-mir-2001-b	unknown-10921	98205022	98205022|unknown-10921	3407	3412	(1,1)	mir-2001	3487
PB_244	hmi-mir-2001-b	unknown-10921	98205022	98205022|unknown-10921	3407	3413	(1,1)	mir-2001	3487
PB_244	hmi-mir-2001-b	unknown-10530	98205234	98205234|unknown-10530	1961	1966	(1,-1)	mir-2001	9066
PB_244	hmi-mir-2001-b	unknown-10530	98205234	98205234|unknown-10530	1961	1967	(1,-1)	mir-2001	9066
PB_244	hmi-mir-2001-b	unknown-10027	98205559	98205559|unknown-10027	49	55	(1,-1)	mir-2001	160
PB_244	hmi-mir-2001-b	unknown-10491	98205952	98205952|unknown-10491	79	84	(1,1)	mir-2001	955
PB_244	hmi-mir-2001-b	unknown-12483	98207722	98207722|unknown-12483	904	909	(1,-1)	mir-2001	2081
PB_244	hmi-mir-2001-b	unknown-13025	98300555	98300555|unknown-13025	114	120	(1,-1)	mir-2001	225
PB_244	hmi-mir-2001-b	fxl12-9	98301041	98301041|fxl12-9	147	153	(1,-1)	mir-2001	248
PB_244	hmi-mir-2001-b	unknown-13989	98301681	98301681|unknown-13989	41	46	(1,1)	mir-2001	456
PB_244	hmi-mir-2001-b	ephb1-13	98302024	98302024|ephb1-13	180	185	(1,-1)	mir-2001	403
PB_244	hmi-mir-2001-b	tri33-33	98302885	98302885|tri33-33	370	375	(1,-1)	mir-2001	699
PB_244	hmi-mir-2001-b	tri33-33	98302885	98302885|tri33-33	370	376	(1,-1)	mir-2001	699
PB_244	hmi-mir-2001-b	socs5-2	98308810	98308810|socs5-2	25	30	(1,1)	mir-2001	134
PB_244	hmi-mir-2001-b	unknown-21758	98310878	98310878|unknown-21758	2313	2318	(1,-1)	mir-2001	3852
PB_244	hmi-mir-2001-b	unknown-22068	98311229	98311229|unknown-22068	860	865	(1,1)	mir-2001	318
PB_244	hmi-mir-2001-b	katip-3	98311361	98311361|katip-3	926	931	(1,1)	mir-2001	1254
PB_244	hmi-mir-2001-b	katip-3	98311361	98311361|katip-3	926	932	(1,1)	mir-2001	1254
PB_244	hmi-mir-2001-b	birc3-2	98311824	98311824|birc3-2	818	823	(1,-1)	mir-2001	1232
PB_244	hmi-mir-2001-b	lorf2-173	98312271	98312271|lorf2-173	6893	6898	(1,-1)	mir-2001	12627
PB_244	hmi-mir-2001-b	lorf2-173	98312271	98312271|lorf2-173	7421	7426	(1,-1)	mir-2001	12627
PB_244	hmi-mir-2001-b	unknown-23109	98312470	98312470|unknown-23109	458	463	(1,-1)	mir-2001	1221
PB_244	hmi-mir-2001-b	unknown-23321	98312724	98312724|unknown-23321	152	157	(1,1)	mir-2001	909
PB_244	hmi-mir-2001-b	unknown-24101	98313608	98313608|unknown-24101	27	30	(1,-1)	mir-2001	485
PB_244	hmi-mir-2001-b	zn235-145	98314048	98314048|zn235-145	92	97	(1,1)	mir-2001	144
PB_244	hmi-mir-2001-b	unknown-24664	98314260	98314260|unknown-24664	2298	2303	(1,-1)	mir-2001	2779
PB_245	hmi-novel-16-a-1	akap1	98000296	98000296|akap1	204	209	(1,1)	hmi-novel-16	397
PB_245	hmi-novel-16-a-1	unknown-7543	98001852	98001852|unknown-7543	999	1004	(1,-1)	hmi-novel-16	1368
PB_245	hmi-novel-16-a-1	ef1g	98002620	98002620|ef1g	40	45	(1,1)	hmi-novel-16	115
PB_245	hmi-novel-16-a-1	gab3	98002816	98002816|gab3	189	194	(1,-1)	hmi-novel-16	641
PB_245	hmi-novel-16-a-1	prp8	98003583	98003583|prp8	38	42	(1,-1)	hmi-novel-16	74
PB_245	hmi-novel-16-a-1	srgp1	98003635	98003635|srgp1	116	121	(1,1)	hmi-novel-16	293
PB_245	hmi-novel-16-a-1	unknown-9108	98004045	98004045|unknown-9108	49	54	(1,1)	hmi-novel-16	71
PB_245	hmi-novel-16-a-1	unknown-118	98005115	98005115|unknown-118	388	393	(1,-1)	hmi-novel-16	174
PB_245	hmi-novel-16-a-1	cp2u1	98006062	98006062|cp2u1	213	218	(1,-1)	hmi-novel-16	236
PB_245	hmi-novel-16-a-1	zn202	98006572	98006572|zn202	188	193	(1,1)	hmi-novel-16	197
PB_245	hmi-novel-16-a-1	gopc	98007052	98007052|gopc	333	338	(1,-1)	hmi-novel-16	402
PB_245	hmi-novel-16-a-1	fhl3-2	98007380	98007380|fhl3-2	2876	2881	(1,-1)	hmi-novel-16	2641
PB_245	hmi-novel-16-a-1	sugp1	98007972	98007972|sugp1	1172	1177	(1,-1)	hmi-novel-16	1237
PB_245	hmi-novel-16-a-1	rab3i	98012823	98012823|rab3i	541	547	(1,-1)	hmi-novel-16	1745
PB_245	hmi-novel-16-a-1	unknown-334	98012944	98012944|unknown-334	991	996	(1,-1)	hmi-novel-16	1197
PB_245	hmi-novel-16-a-1	unknown-6449	98015039	98015039|unknown-6449	600	605	(1,1)	hmi-novel-16	1440
PB_245	hmi-novel-16-a-1	vac14	98015449	98015449|vac14	550	555	(1,-1)	hmi-novel-16	695
PB_245	hmi-novel-16-a-1	grik3	98016022	98016022|grik3	94	99	(1,-1)	hmi-novel-16	109
PB_245	hmi-novel-16-a-1	rm27	98016313	98016313|rm27	102	107	(1,1)	hmi-novel-16	135
PB_245	hmi-novel-16-a-1	dhrs3	98017092	98017092|dhrs3	252	257	(1,1)	hmi-novel-16	272
PB_245	hmi-novel-16-a-1	unknown-7386	98017319	98017319|unknown-7386	519	524	(1,1)	hmi-novel-16	1108
PB_245	hmi-novel-16-a-1	gbrr3	98018087	98018087|gbrr3	272	277	(1,-1)	hmi-novel-16	341
PB_245	hmi-novel-16-a-1	plat4	98018304	98018304|plat4	377	382	(1,1)	hmi-novel-16	771
PB_245	hmi-novel-16-a-1	kcna1	98018768	98018768|kcna1	267	272	(1,1)	hmi-novel-16	323
PB_245	hmi-novel-16-a-1	unknown-6428	98018848	98018848|unknown-6428	3704	3709	(1,-1)	hmi-novel-16	6245
PB_245	hmi-novel-16-a-1	gbra6-2	98019013	98019013|gbra6-2	537	542	(1,1)	hmi-novel-16	675
PB_245	hmi-novel-16-a-1	masu1	98019506	98019506|masu1	5314	5319	(1,1)	hmi-novel-16	5611
PB_245	hmi-novel-16-a-1	vldlr-2	98021675	98021675|vldlr-2	694	699	(1,-1)	hmi-novel-16	824
PB_245	hmi-novel-16-a-1	unknown-6282	98021812	98021812|unknown-6282	201	206	(1,-1)	hmi-novel-16	351
PB_245	hmi-novel-16-a-1	unknown-568	98022132	98022132|unknown-568	79	84	(1,1)	hmi-novel-16	232
PB_245	hmi-novel-16-a-1	clhc1	98023161	98023161|clhc1	45	51	(1,1)	hmi-novel-16	210
PB_245	hmi-novel-16-a-1	sike1	98024307	98024307|sike1	46	49	(1,-1)	hmi-novel-16	213
PB_245	hmi-novel-16-a-1	src-3	98024313	98024313|src-3	47	52	(1,-1)	hmi-novel-16	146
PB_245	hmi-novel-16-a-1	src-3	98024313	98024313|src-3	52	55	(1,-1)	hmi-novel-16	146
PB_245	hmi-novel-16-a-1	tri25	98024711	98024711|tri25	119	124	(1,1)	hmi-novel-16	185
PB_245	hmi-novel-16-a-1	unknown-9294	98026269	98026269|unknown-9294	70	75	(1,1)	hmi-novel-16	138
PB_245	hmi-novel-16-a-1	mex3a	98026366	98026366|mex3a	526	531	(1,1)	hmi-novel-16	566
PB_245	hmi-novel-16-a-1	abcba	98027458	98027458|abcba	2164	2169	(1,-1)	hmi-novel-16	2049
PB_245	hmi-novel-16-a-1	ddx4	98027684	98027684|ddx4	676	681	(1,1)	hmi-novel-16	1111
PB_245	hmi-novel-16-a-1	unknown-776	98030150	98030150|unknown-776	2560	2565	(1,1)	hmi-novel-16	3573
PB_245	hmi-novel-16-a-1	unknown-776	98030150	98030150|unknown-776	2911	2916	(1,1)	hmi-novel-16	3573
PB_245	hmi-novel-16-a-1	unknown-6955	98030664	98030664|unknown-6955	909	914	(1,-1)	hmi-novel-16	1447
PB_245	hmi-novel-16-a-1	cf299	98030687	98030687|cf299	116	121	(1,-1)	hmi-novel-16	179
PB_245	hmi-novel-16-a-1	ttc29	98031466	98031466|ttc29	264	267	(1,-1)	hmi-novel-16	372
PB_245	hmi-novel-16-a-1	aa2br	98032883	98032883|aa2br	130	135	(1,1)	hmi-novel-16	242
PB_245	hmi-novel-16-a-1	cnot4	98033145	98033145|cnot4	1501	1506	(1,1)	hmi-novel-16	1727
PB_245	hmi-novel-16-a-1	ttc17	98033682	98033682|ttc17	140	145	(1,1)	hmi-novel-16	245
PB_245	hmi-novel-16-a-1	ttc17	98033682	98033682|ttc17	152	157	(1,1)	hmi-novel-16	245
PB_245	hmi-novel-16-a-1	unknown-7735	98033900	98033900|unknown-7735	518	523	(1,-1)	hmi-novel-16	1434
PB_245	hmi-novel-16-a-1	unknown-7797	98035055	98035055|unknown-7797	837	842	(1,1)	hmi-novel-16	4603
PB_245	hmi-novel-16-a-1	unknown-935	98035681	98035681|unknown-935	98	103	(1,-1)	hmi-novel-16	299
PB_245	hmi-novel-16-a-1	unknown-1040	98039241	98039241|unknown-1040	69	74	(1,1)	hmi-novel-16	1025
PB_245	hmi-novel-16-a-1	unknown-8986	98040504	98040504|unknown-8986	1487	1492	(1,-1)	hmi-novel-16	1082
PB_245	hmi-novel-16-a-1	tm50a	98041950	98041950|tm50a	45	50	(1,1)	hmi-novel-16	96
PB_245	hmi-novel-16-a-1	unknown-1144	98042638	98042638|unknown-1144	211	216	(1,-1)	hmi-novel-16	238
PB_245	hmi-novel-16-a-1	kcc2a	98042701	98042701|kcc2a	78	83	(1,1)	hmi-novel-16	354
PB_245	hmi-novel-16-a-1	cep57	98044635	98044635|cep57	527	532	(1,-1)	hmi-novel-16	479
PB_245	hmi-novel-16-a-1	so4a1-3	98047090	98047090|so4a1-3	31	36	(1,1)	hmi-novel-16	681
PB_245	hmi-novel-16-a-1	pten-2	98047103	98047103|pten-2	1704	1709	(1,-1)	hmi-novel-16	3829
PB_245	hmi-novel-16-a-1	zbt7b	98047173	98047173|zbt7b	2006	2011	(1,1)	hmi-novel-16	2950
PB_245	hmi-novel-16-a-1	xiap-3	98048087	98048087|xiap-3	7667	7672	(1,-1)	hmi-novel-16	12994
PB_245	hmi-novel-16-a-1	unknown-7091	98048418	98048418|unknown-7091	109	114	(1,1)	hmi-novel-16	146
PB_245	hmi-novel-16-a-1	cep83	98051614	98051614|cep83	44	49	(1,1)	hmi-novel-16	424
PB_245	hmi-novel-16-a-1	unknown-1386	98052795	98052795|unknown-1386	95	100	(1,1)	hmi-novel-16	109
PB_245	hmi-novel-16-a-1	ago3	98054949	98054949|ago3	78	83	(1,-1)	hmi-novel-16	122
PB_245	hmi-novel-16-a-1	srf	98055066	98055066|srf	411	416	(1,1)	hmi-novel-16	742
PB_245	hmi-novel-16-a-1	plcg1	98055279	98055279|plcg1	730	735	(1,-1)	hmi-novel-16	997
PB_245	hmi-novel-16-a-1	srp54	98055926	98055926|srp54	46	51	(1,-1)	hmi-novel-16	218
PB_245	hmi-novel-16-a-1	kcnh5-2	98057268	98057268|kcnh5-2	52	57	(1,1)	hmi-novel-16	220
PB_245	hmi-novel-16-a-1	snx29	98057489	98057489|snx29	1800	1805	(1,-1)	hmi-novel-16	3688
PB_245	hmi-novel-16-a-1	snx29	98057489	98057489|snx29	3102	3107	(1,1)	hmi-novel-16	3688
PB_245	hmi-novel-16-a-1	ttl11	98058292	98058292|ttl11	87	92	(1,-1)	hmi-novel-16	108
PB_245	hmi-novel-16-a-1	tbc24	98059302	98059302|tbc24	92	97	(1,-1)	hmi-novel-16	337
PB_245	hmi-novel-16-a-1	unknown-1712	98078766	98078766|unknown-1712	175	180	(1,1)	hmi-novel-16	220
PB_245	hmi-novel-16-a-1	unknown-1774	98100956	98100956|unknown-1774	404	409	(1,-1)	hmi-novel-16	1134
PB_245	hmi-novel-16-a-1	ffar2	98103084	98103084|ffar2	615	620	(1,1)	hmi-novel-16	2389
PB_245	hmi-novel-16-a-1	ktu-2	98103577	98103577|ktu-2	2364	2369	(1,1)	hmi-novel-16	3328
PB_245	hmi-novel-16-a-1	unknown-2497	98111735	98111735|unknown-2497	508	513	(1,1)	hmi-novel-16	2349
PB_245	hmi-novel-16-a-1	unknown-2699	98114851	98114851|unknown-2699	806	812	(1,-1)	hmi-novel-16	3941
PB_245	hmi-novel-16-a-1	unknown-2699	98114851	98114851|unknown-2699	2328	2333	(1,1)	hmi-novel-16	3941
PB_245	hmi-novel-16-a-1	unknown-7420	98114954	98114954|unknown-7420	951	956	(1,1)	hmi-novel-16	643
PB_245	hmi-novel-16-a-1	unknown-7872	98115167	98115167|unknown-7872	49	54	(1,1)	hmi-novel-16	298
PB_245	hmi-novel-16-a-1	cp2c8-8	98119627	98119627|cp2c8-8	582	587	(1,1)	hmi-novel-16	837
PB_245	hmi-novel-16-a-1	chrc1	98122266	98122266|chrc1	311	316	(1,1)	hmi-novel-16	497
PB_245	hmi-novel-16-a-1	lrat-5	98122336	98122336|lrat-5	361	366	(1,1)	hmi-novel-16	528
PB_245	hmi-novel-16-a-1	unknown-8719	98123536	98123536|unknown-8719	1741	1746	(1,1)	hmi-novel-16	2323
PB_245	hmi-novel-16-a-1	unknown-3442	98125809	98125809|unknown-3442	154	159	(1,-1)	hmi-novel-16	174
PB_245	hmi-novel-16-a-1	unknown-3744	98129951	98129951|unknown-3744	271	276	(1,1)	hmi-novel-16	2126
PB_245	hmi-novel-16-a-1	unknown-7205	98134588	98134588|unknown-7205	66	71	(1,-1)	hmi-novel-16	107
PB_245	hmi-novel-16-a-1	naaa-4	98135680	98135680|naaa-4	1177	1182	(1,1)	hmi-novel-16	1418
PB_245	hmi-novel-16-a-1	ggh-7	98141145	98141145|ggh-7	93	98	(1,1)	hmi-novel-16	265
PB_245	hmi-novel-16-a-1	dusty-4	98142169	98142169|dusty-4	401	406	(1,-1)	hmi-novel-16	426
PB_245	hmi-novel-16-a-1	unknown-5234	98151525	98151525|unknown-5234	1016	1021	(1,1)	hmi-novel-16	590
PB_245	hmi-novel-16-a-1	unknown-8451	98156568	98156568|unknown-8451	300	305	(1,-1)	hmi-novel-16	356
PB_245	hmi-novel-16-a-1	unknown-5799	98159579	98159579|unknown-5799	3178	3183	(1,1)	hmi-novel-16	4516
PB_245	hmi-novel-16-a-1	unknown-5800	98159591	98159591|unknown-5800	442	447	(1,1)	hmi-novel-16	462
PB_245	hmi-novel-16-a-1	unknown-5813	98159912	98159912|unknown-5813	79	84	(1,1)	hmi-novel-16	89
PB_245	hmi-novel-16-a-1	addg-2	98200176	98200176|addg-2	1748	1753	(1,1)	hmi-novel-16	2217
PB_245	hmi-novel-16-a-1	at2b3-3	98200327	98200327|at2b3-3	3620	3625	(1,1)	hmi-novel-16	2559
PB_245	hmi-novel-16-a-1	ce290-3	98200569	98200569|ce290-3	973	978	(1,-1)	hmi-novel-16	359
PB_245	hmi-novel-16-a-1	ce290-3	98200569	98200569|ce290-3	3435	3440	(1,-1)	hmi-novel-16	359
PB_245	hmi-novel-16-a-1	ce290-3	98200569	98200569|ce290-3	3446	3450	(1,-1)	hmi-novel-16	359
PB_245	hmi-novel-16-a-1	cers2-2	98200596	98200596|cers2-2	638	643	(1,1)	hmi-novel-16	1587
PB_245	hmi-novel-16-a-1	crel2	98200784	98200784|crel2	1551	1556	(1,1)	hmi-novel-16	1413
PB_245	hmi-novel-16-a-1	dcxr-16	98200885	98200885|dcxr-16	70	75	(1,-1)	hmi-novel-16	524
PB_245	hmi-novel-16-a-1	e2ak2-4	98201026	98201026|e2ak2-4	1484	1489	(1,1)	hmi-novel-16	1669
PB_245	hmi-novel-16-a-1	eapp	98201035	98201035|eapp	59	64	(1,1)	hmi-novel-16	264
PB_245	hmi-novel-16-a-1	f227b-2	98201197	98201197|f227b-2	3374	3379	(1,-1)	hmi-novel-16	4737
PB_245	hmi-novel-16-a-1	f227b-2	98201197	98201197|f227b-2	4581	4586	(1,1)	hmi-novel-16	4737
PB_245	hmi-novel-16-a-1	glb1l-3	98201403	98201403|glb1l-3	71	75	(1,-1)	hmi-novel-16	115
PB_245	hmi-novel-16-a-1	hipk2-2	98201622	98201622|hipk2-2	777	782	(1,1)	hmi-novel-16	952
PB_245	hmi-novel-16-a-1	hsp7c-7	98201690	98201690|hsp7c-7	291	296	(1,1)	hmi-novel-16	407
PB_245	hmi-novel-16-a-1	lin7b	98201987	98201987|lin7b	32	37	(1,1)	hmi-novel-16	182
PB_245	hmi-novel-16-a-1	lrp1b-53	98202189	98202189|lrp1b-53	45	50	(1,-1)	hmi-novel-16	123
PB_245	hmi-novel-16-a-1	mrp7-5	98202453	98202453|mrp7-5	206	211	(1,-1)	hmi-novel-16	224
PB_245	hmi-novel-16-a-1	oxsr1-3	98202741	98202741|oxsr1-3	178	183	(1,1)	hmi-novel-16	183
PB_245	hmi-novel-16-a-1	pigs-2	98202900	98202900|pigs-2	218	223	(1,1)	hmi-novel-16	787
PB_245	hmi-novel-16-a-1	prkra-2	98203058	98203058|prkra-2	33	38	(1,-1)	hmi-novel-16	1975
PB_245	hmi-novel-16-a-1	rock2	98203522	98203522|rock2	898	903	(1,-1)	hmi-novel-16	1833
PB_245	hmi-novel-16-a-1	rs24-4	98203595	98203595|rs24-4	53	58	(1,-1)	hmi-novel-16	94
PB_245	hmi-novel-16-a-1	s22a5-18	98203781	98203781|s22a5-18	110	115	(1,-1)	hmi-novel-16	1741
PB_245	hmi-novel-16-a-1	s22a5-18	98203781	98203781|s22a5-18	176	181	(1,1)	hmi-novel-16	1741
PB_245	hmi-novel-16-a-1	scnna-6	98203879	98203879|scnna-6	687	692	(1,-1)	hmi-novel-16	1007
PB_245	hmi-novel-16-a-1	setmr-56	98203929	98203929|setmr-56	167	172	(1,-1)	hmi-novel-16	276
PB_245	hmi-novel-16-a-1	sl9a9-2	98204002	98204002|sl9a9-2	1119	1124	(1,1)	hmi-novel-16	1988
PB_245	hmi-novel-16-a-1	sorl-29	98204070	98204070|sorl-29	45	50	(1,-1)	hmi-novel-16	63
PB_245	hmi-novel-16-a-1	tie1	98204419	98204419|tie1	282	287	(1,1)	hmi-novel-16	237
PB_245	hmi-novel-16-a-1	traf1-14	98204521	98204521|traf1-14	79	84	(1,-1)	hmi-novel-16	1272
PB_245	hmi-novel-16-a-1	tri32-4	98204556	98204556|tri32-4	54	59	(1,-1)	hmi-novel-16	3484
PB_245	hmi-novel-16-a-1	tsn6-4	98204726	98204726|tsn6-4	55	60	(1,-1)	hmi-novel-16	250
PB_245	hmi-novel-16-a-1	unknown-10922	98204967	98204967|unknown-10922	251	257	(1,-1)	hmi-novel-16	528
PB_245	hmi-novel-16-a-1	unknown-12519	98204975	98204975|unknown-12519	31	36	(1,1)	hmi-novel-16	208
PB_245	hmi-novel-16-a-1	unknown-10921	98205022	98205022|unknown-10921	751	756	(1,1)	hmi-novel-16	3487
PB_245	hmi-novel-16-a-1	unknown-11554	98205112	98205112|unknown-11554	100	105	(1,-1)	hmi-novel-16	494
PB_245	hmi-novel-16-a-1	unknown-10530	98205234	98205234|unknown-10530	7733	7738	(1,1)	hmi-novel-16	9066
PB_245	hmi-novel-16-a-1	unknown-9852	98205399	98205399|unknown-9852	772	777	(1,1)	hmi-novel-16	402
PB_245	hmi-novel-16-a-1	unknown-9892	98205436	98205436|unknown-9892	29	34	(1,-1)	hmi-novel-16	518
PB_245	hmi-novel-16-a-1	unknown-10001	98205533	98205533|unknown-10001	911	916	(1,1)	hmi-novel-16	631
PB_245	hmi-novel-16-a-1	unknown-10050	98205577	98205577|unknown-10050	29	35	(1,-1)	hmi-novel-16	620
PB_245	hmi-novel-16-a-1	unknown-10114	98205621	98205621|unknown-10114	182	187	(1,-1)	hmi-novel-16	222
PB_245	hmi-novel-16-a-1	unknown-10238	98205730	98205730|unknown-10238	1574	1579	(1,-1)	hmi-novel-16	1212
PB_245	hmi-novel-16-a-1	unknown-11471	98206793	98206793|unknown-11471	200	205	(1,1)	hmi-novel-16	279
PB_245	hmi-novel-16-a-1	unknown-11471	98206793	98206793|unknown-11471	205	208	(1,1)	hmi-novel-16	279
PB_245	hmi-novel-16-a-1	unknown-11529	98206845	98206845|unknown-11529	354	359	(1,-1)	hmi-novel-16	369
PB_245	hmi-novel-16-a-1	unknown-12173	98207436	98207436|unknown-12173	244	248	(1,-1)	hmi-novel-16	293
PB_245	hmi-novel-16-a-1	unknown-12278	98207532	98207532|unknown-12278	527	532	(1,1)	hmi-novel-16	592
PB_245	hmi-novel-16-a-1	unknown-12364	98207611	98207611|unknown-12364	39	44	(1,1)	hmi-novel-16	53
PB_245	hmi-novel-16-a-1	zn112-13	98208315	98208315|zn112-13	144	149	(1,1)	hmi-novel-16	348
PB_245	hmi-novel-16-a-1	zn214-5	98208357	98208357|zn214-5	444	449	(1,-1)	hmi-novel-16	680
PB_245	hmi-novel-16-a-1	zn235-88	98208382	98208382|zn235-88	271	276	(1,-1)	hmi-novel-16	311
PB_245	hmi-novel-16-a-1	zn235-33	98208387	98208387|zn235-33	305	310	(1,1)	hmi-novel-16	702
PB_245	hmi-novel-16-a-1	zn782-30	98208748	98208748|zn782-30	56	61	(1,1)	hmi-novel-16	252
PB_245	hmi-novel-16-a-1	pif1-10	98300001	98300001|pif1-10	1725	1730	(1,1)	hmi-novel-16	2525
PB_245	hmi-novel-16-a-1	unknown-12958	98300478	98300478|unknown-12958	521	526	(1,1)	hmi-novel-16	222
PB_245	hmi-novel-16-a-1	ur2r	98300489	98300489|ur2r	439	444	(1,1)	hmi-novel-16	790
PB_245	hmi-novel-16-a-1	unknown-13487	98301092	98301092|unknown-13487	29	34	(1,1)	hmi-novel-16	6946
PB_245	hmi-novel-16-a-1	unknown-13487	98301092	98301092|unknown-13487	5708	5713	(1,-1)	hmi-novel-16	6946
PB_245	hmi-novel-16-a-1	unknown-13487	98301092	98301092|unknown-13487	6189	6194	(1,1)	hmi-novel-16	6946
PB_245	hmi-novel-16-a-1	unknown-13519	98301127	98301127|unknown-13519	638	643	(1,1)	hmi-novel-16	675
PB_245	hmi-novel-16-a-1	unknown-13564	98301176	98301176|unknown-13564	544	549	(1,1)	hmi-novel-16	215
PB_245	hmi-novel-16-a-1	unknown-14293	98302056	98302056|unknown-14293	36	41	(1,-1)	hmi-novel-16	69
PB_245	hmi-novel-16-a-1	unknown-14340	98302115	98302115|unknown-14340	1654	1659	(1,-1)	hmi-novel-16	1210
PB_245	hmi-novel-16-a-1	unknown-14689	98302529	98302529|unknown-14689	504	509	(1,1)	hmi-novel-16	335
PB_245	hmi-novel-16-a-1	unknown-14899	98302761	98302761|unknown-14899	101	106	(1,-1)	hmi-novel-16	969
PB_245	hmi-novel-16-a-1	dot1l-2	98303202	98303202|dot1l-2	483	488	(1,-1)	hmi-novel-16	586
PB_245	hmi-novel-16-a-1	unknown-15600	98303595	98303595|unknown-15600	1167	1172	(1,1)	hmi-novel-16	555
PB_245	hmi-novel-16-a-1	unknown-15910	98303973	98303973|unknown-15910	551	556	(1,-1)	hmi-novel-16	724
PB_245	hmi-novel-16-a-1	l2gl1-5	98304233	98304233|l2gl1-5	230	235	(1,1)	hmi-novel-16	366
PB_245	hmi-novel-16-a-1	nk2r-2	98304469	98304469|nk2r-2	535	540	(1,1)	hmi-novel-16	1856
PB_245	hmi-novel-16-a-1	unknown-16377	98304530	98304530|unknown-16377	983	989	(1,-1)	hmi-novel-16	671
PB_245	hmi-novel-16-a-1	unknown-16415	98304574	98304574|unknown-16415	118	123	(1,1)	hmi-novel-16	210
PB_245	hmi-novel-16-a-1	unknown-16714	98304912	98304912|unknown-16714	209	214	(1,1)	hmi-novel-16	227
PB_245	hmi-novel-16-a-1	unknown-16822	98305035	98305035|unknown-16822	684	689	(1,1)	hmi-novel-16	292
PB_245	hmi-novel-16-a-1	unknown-16957	98305195	98305195|unknown-16957	948	953	(1,1)	hmi-novel-16	369
PB_245	hmi-novel-16-a-1	unknown-17074	98305333	98305333|unknown-17074	416	421	(1,1)	hmi-novel-16	226
PB_245	hmi-novel-16-a-1	unknown-17126	98305394	98305394|unknown-17126	605	610	(1,1)	hmi-novel-16	699
PB_245	hmi-novel-16-a-1	unknown-17155	98305428	98305428|unknown-17155	675	680	(1,-1)	hmi-novel-16	894
PB_245	hmi-novel-16-a-1	unknown-17395	98305697	98305697|unknown-17395	2584	2589	(1,1)	hmi-novel-16	1943
PB_245	hmi-novel-16-a-1	ccr2-4	98305914	98305914|ccr2-4	702	707	(1,-1)	hmi-novel-16	747
PB_245	hmi-novel-16-a-1	ssr5-20	98306399	98306399|ssr5-20	641	646	(1,-1)	hmi-novel-16	726
PB_245	hmi-novel-16-a-1	unknown-18007	98306424	98306424|unknown-18007	647	652	(1,1)	hmi-novel-16	391
PB_245	hmi-novel-16-a-1	unknown-18056	98306480	98306480|unknown-18056	449	454	(1,-1)	hmi-novel-16	742
PB_245	hmi-novel-16-a-1	unknown-18083	98306516	98306516|unknown-18083	165	170	(1,1)	hmi-novel-16	274
PB_245	hmi-novel-16-a-1	unknown-18149	98306590	98306590|unknown-18149	1015	1021	(1,-1)	hmi-novel-16	661
PB_245	hmi-novel-16-a-1	pgbm-24	98306798	98306798|pgbm-24	607	612	(1,-1)	hmi-novel-16	639
PB_245	hmi-novel-16-a-1	lrp1-74	98306800	98306800|lrp1-74	50	55	(1,-1)	hmi-novel-16	82
PB_245	hmi-novel-16-a-1	unknown-18632	98307169	98307169|unknown-18632	543	548	(1,1)	hmi-novel-16	292
PB_245	hmi-novel-16-a-1	gpr15	98307386	98307386|gpr15	100	105	(1,1)	hmi-novel-16	125
PB_245	hmi-novel-16-a-1	mag-8	98307496	98307496|mag-8	93	98	(1,1)	hmi-novel-16	147
PB_245	hmi-novel-16-a-1	cadm2	98307510	98307510|cadm2	304	309	(1,1)	hmi-novel-16	277
PB_245	hmi-novel-16-a-1	mag-11	98307541	98307541|mag-11	93	98	(1,1)	hmi-novel-16	112
PB_245	hmi-novel-16-a-1	unknown-19323	98308020	98308020|unknown-19323	673	678	(1,-1)	hmi-novel-16	688
PB_245	hmi-novel-16-a-1	unknown-19411	98308132	98308132|unknown-19411	542	547	(1,1)	hmi-novel-16	292
PB_245	hmi-novel-16-a-1	ce290-6	98308225	98308225|ce290-6	517	522	(1,-1)	hmi-novel-16	397
PB_245	hmi-novel-16-a-1	unknown-19767	98308571	98308571|unknown-19767	197	202	(1,-1)	hmi-novel-16	615
PB_245	hmi-novel-16-a-1	unknown-19797	98308612	98308612|unknown-19797	525	530	(1,-1)	hmi-novel-16	681
PB_245	hmi-novel-16-a-1	unknown-19797	98308612	98308612|unknown-19797	530	533	(1,-1)	hmi-novel-16	681
PB_245	hmi-novel-16-a-1	unknown-19835	98308656	98308656|unknown-19835	102	107	(1,1)	hmi-novel-16	307
PB_245	hmi-novel-16-a-1	unknown-19919	98308754	98308754|unknown-19919	2822	2827	(1,-1)	hmi-novel-16	3075
PB_245	hmi-novel-16-a-1	unknown-20056	98308905	98308905|unknown-20056	759	764	(1,1)	hmi-novel-16	839
PB_245	hmi-novel-16-a-1	unknown-20334	98309231	98309231|unknown-20334	137	142	(1,-1)	hmi-novel-16	314
PB_245	hmi-novel-16-a-1	unknown-20969	98309975	98309975|unknown-20969	92	97	(1,1)	hmi-novel-16	439
PB_245	hmi-novel-16-a-1	gp139-45	98309978	98309978|gp139-45	874	879	(1,1)	hmi-novel-16	1014
PB_245	hmi-novel-16-a-1	unknown-21127	98310160	98310160|unknown-21127	536	541	(1,1)	hmi-novel-16	295
PB_245	hmi-novel-16-a-1	unknown-21383	98310457	98310457|unknown-21383	676	681	(1,1)	hmi-novel-16	332
PB_245	hmi-novel-16-a-1	unknown-22115	98311286	98311286|unknown-22115	542	547	(1,1)	hmi-novel-16	335
PB_245	hmi-novel-16-a-1	unknown-22117	98311288	98311288|unknown-22117	1407	1412	(1,1)	hmi-novel-16	1854
PB_245	hmi-novel-16-a-1	katip-3	98311361	98311361|katip-3	943	948	(1,1)	hmi-novel-16	1254
PB_245	hmi-novel-16-a-1	unknown-22299	98311515	98311515|unknown-22299	1010	1016	(1,-1)	hmi-novel-16	660
PB_245	hmi-novel-16-a-1	unknown-22407	98311638	98311638|unknown-22407	2641	2646	(1,-1)	hmi-novel-16	3737
PB_245	hmi-novel-16-a-1	xiap-10	98311828	98311828|xiap-10	288	293	(1,1)	hmi-novel-16	348
PB_245	hmi-novel-16-a-1	unknown-22570	98311830	98311830|unknown-22570	461	466	(1,-1)	hmi-novel-16	679
PB_245	hmi-novel-16-a-1	rnf26	98311841	98311841|rnf26	1161	1165	(1,-1)	hmi-novel-16	1645
PB_245	hmi-novel-16-a-1	rnf26	98311841	98311841|rnf26	1213	1219	(1,-1)	hmi-novel-16	1645
PB_245	hmi-novel-16-a-1	unknown-23533	98312965	98312965|unknown-23533	165	170	(1,-1)	hmi-novel-16	188
PB_245	hmi-novel-16-a-1	gabr2-14	98313459	98313459|gabr2-14	1197	1202	(1,1)	hmi-novel-16	1259
PB_245	hmi-novel-16-a-1	jtb-2	98313962	98313962|jtb-2	1054	1059	(1,-1)	hmi-novel-16	1494
PB_245	hmi-novel-16-a-1	jtb-2	98313962	98313962|jtb-2	1059	1062	(1,-1)	hmi-novel-16	1494
PB_245	hmi-novel-16-a-1	pif1-21	98314135	98314135|pif1-21	994	999	(1,1)	hmi-novel-16	1644
PB_247	hmi-novel-6-e-1	fxl20	98001686	98001686|fxl20	417	422	(1,1)	hmi-novel-6	548
PB_247	hmi-novel-6-e-1	fxl20	98001686	98001686|fxl20	763	768	(1,-1)	hmi-novel-6	548
PB_247	hmi-novel-6-e-1	mrc1	98003723	98003723|mrc1	385	390	(1,-1)	hmi-novel-6	625
PB_247	hmi-novel-6-e-1	kc1a	98007808	98007808|kc1a	168	173	(1,1)	hmi-novel-6	243
PB_247	hmi-novel-6-e-1	mt25b	98013356	98013356|mt25b	1548	1553	(1,-1)	hmi-novel-6	1711
PB_247	hmi-novel-6-e-1	mrp1-3	98014018	98014018|mrp1-3	464	469	(1,-1)	hmi-novel-6	630
PB_247	hmi-novel-6-e-1	trak2	98015019	98015019|trak2	586	591	(1,-1)	hmi-novel-6	724
PB_247	hmi-novel-6-e-1	mot10	98021102	98021102|mot10	533	538	(1,1)	hmi-novel-6	640
PB_247	hmi-novel-6-e-1	s22ad-3	98025218	98025218|s22ad-3	577	582	(1,-1)	hmi-novel-6	864
PB_247	hmi-novel-6-e-1	trpm3-24	98025325	98025325|trpm3-24	203	208	(1,-1)	hmi-novel-6	1059
PB_247	hmi-novel-6-e-1	atrx	98031727	98031727|atrx	85	90	(1,-1)	hmi-novel-6	324
PB_247	hmi-novel-6-e-1	bicd1	98036523	98036523|bicd1	155	160	(1,-1)	hmi-novel-6	565
PB_247	hmi-novel-6-e-1	glra2-8	98041914	98041914|glra2-8	467	472	(1,1)	hmi-novel-6	988
PB_247	hmi-novel-6-e-1	taf1b	98049595	98049595|taf1b	54	59	(1,1)	hmi-novel-6	62
PB_247	hmi-novel-6-e-1	puf60	98054926	98054926|puf60	75	80	(1,-1)	hmi-novel-6	317
PB_247	hmi-novel-6-e-1	trpc5-5	98055050	98055050|trpc5-5	136	141	(1,-1)	hmi-novel-6	516
PB_247	hmi-novel-6-e-1	cpsf7	98055849	98055849|cpsf7	502	508	(1,1)	hmi-novel-6	1567
PB_247	hmi-novel-6-e-1	lrc43	98059472	98059472|lrc43	1167	1172	(1,-1)	hmi-novel-6	2269
PB_247	hmi-novel-6-e-1	unknown-1904	98102971	98102971|unknown-1904	266	271	(1,1)	hmi-novel-6	316
PB_247	hmi-novel-6-e-1	unknown-2210	98107200	98107200|unknown-2210	618	623	(1,-1)	hmi-novel-6	605
PB_247	hmi-novel-6-e-1	anchr	98133446	98133446|anchr	82	87	(1,-1)	hmi-novel-6	110
PB_247	hmi-novel-6-e-1	rs10	98137389	98137389|rs10	394	399	(1,-1)	hmi-novel-6	1642
PB_247	hmi-novel-6-e-1	relb	98141404	98141404|relb	1505	1510	(1,-1)	hmi-novel-6	3713
PB_247	hmi-novel-6-e-1	kcma1-2	98143187	98143187|kcma1-2	87	92	(1,-1)	hmi-novel-6	486
PB_247	hmi-novel-6-e-1	scam1-2	98160013	98160013|scam1-2	79	84	(1,-1)	hmi-novel-6	288
PB_247	hmi-novel-6-e-1	cac1c-5	98200431	98200431|cac1c-5	2027	2032	(1,-1)	hmi-novel-6	2821
PB_247	hmi-novel-6-e-1	cp26c	98200734	98200734|cp26c	445	450	(1,-1)	hmi-novel-6	941
PB_247	hmi-novel-6-e-1	ilf2	98201743	98201743|ilf2	46	51	(1,1)	hmi-novel-6	143
PB_247	hmi-novel-6-e-1	lorf2-93	98202058	98202058|lorf2-93	775	780	(1,1)	hmi-novel-6	1817
PB_247	hmi-novel-6-e-1	mgme1-2	98202376	98202376|mgme1-2	230	235	(1,-1)	hmi-novel-6	325
PB_247	hmi-novel-6-e-1	qki	98203126	98203126|qki	495	500	(1,-1)	hmi-novel-6	1632
PB_247	hmi-novel-6-e-1	s22a5-21	98203784	98203784|s22a5-21	860	865	(1,-1)	hmi-novel-6	877
PB_247	hmi-novel-6-e-1	unknown-9839	98204963	98204963|unknown-9839	180	185	(1,-1)	hmi-novel-6	332
PB_247	hmi-novel-6-e-1	unknown-11831	98207116	98207116|unknown-11831	215	220	(1,-1)	hmi-novel-6	504
PB_247	hmi-novel-6-e-1	zn235-32	98208386	98208386|zn235-32	1061	1066	(1,1)	hmi-novel-6	1273
PB_247	hmi-novel-6-e-1	cltr1	98300424	98300424|cltr1	778	784	(1,-1)	hmi-novel-6	2571
PB_247	hmi-novel-6-e-1	cltr1	98300424	98300424|cltr1	1898	1903	(1,1)	hmi-novel-6	2571
PB_247	hmi-novel-6-e-1	unknown-13139	98300694	98300694|unknown-13139	33	38	(1,1)	hmi-novel-6	360
PB_247	hmi-novel-6-e-1	unknown-13244	98300817	98300817|unknown-13244	1083	1088	(1,-1)	hmi-novel-6	1913
PB_247	hmi-novel-6-e-1	muc19-8	98305308	98305308|muc19-8	409	414	(1,-1)	hmi-novel-6	466
PB_247	hmi-novel-6-e-1	unknown-17378	98305680	98305680|unknown-17378	772	775	(1,-1)	hmi-novel-6	856
PB_247	hmi-novel-6-e-1	unknown-17419	98305724	98305724|unknown-17419	570	575	(1,1)	hmi-novel-6	540
PB_247	hmi-novel-6-e-1	ccr6	98309520	98309520|ccr6	632	637	(1,-1)	hmi-novel-6	3354
PB_247	hmi-novel-6-e-1	unknown-20796	98309768	98309768|unknown-20796	467	472	(1,-1)	hmi-novel-6	613
PB_247	hmi-novel-6-e-1	unknown-21758	98310878	98310878|unknown-21758	134	140	(1,-1)	hmi-novel-6	3852
PB_247	hmi-novel-6-e-1	unknown-21862	98310990	98310990|unknown-21862	177	182	(1,1)	hmi-novel-6	2171
PB_247	hmi-novel-6-e-1	unknown-21862	98310990	98310990|unknown-21862	1354	1359	(1,-1)	hmi-novel-6	2171
PB_247	hmi-novel-6-e-1	unknown-21865	98310993	98310993|unknown-21865	177	182	(1,1)	hmi-novel-6	1482
PB_247	hmi-novel-6-e-1	unknown-22528	98311774	98311774|unknown-22528	300	305	(1,-1)	hmi-novel-6	1213
PB_247	hmi-novel-6-e-1	lorf2-173	98312271	98312271|lorf2-173	7756	7761	(1,1)	hmi-novel-6	12627
PB_247	hmi-novel-6-e-1	unknown-23385	98312796	98312796|unknown-23385	997	1002	(1,-1)	hmi-novel-6	1211
PB_247	hmi-novel-6-e-1	unknown-23464	98312885	98312885|unknown-23464	72	77	(1,-1)	hmi-novel-6	85
PB_247	hmi-novel-6-e-1	unknown-24191	98313716	98313716|unknown-24191	1071	1076	(1,-1)	hmi-novel-6	2518
PB_251	hmi-mir-154-c	vwa3b	98000079	98000079|vwa3b	94	99	(1,1)	mir-154	134
PB_251	hmi-mir-154-c	vwa3b	98000079	98000079|vwa3b	94	100	(1,1)	mir-154	134
PB_251	hmi-mir-154-c	glym	98000135	98000135|glym	89	94	(1,-1)	mir-154	143
PB_251	hmi-mir-154-c	akap1	98000296	98000296|akap1	230	235	(1,1)	mir-154	397
PB_251	hmi-mir-154-c	unknown-6693	98000472	98000472|unknown-6693	37	42	(1,-1)	mir-154	267
PB_251	hmi-mir-154-c	unknown-7662	98000634	98000634|unknown-7662	240	243	(1,-1)	mir-154	571
PB_251	hmi-mir-154-c	unknown-7662	98000634	98000634|unknown-7662	420	425	(1,-1)	mir-154	571
PB_251	hmi-mir-154-c	unknown-8233	98000824	98000824|unknown-8233	61	66	(1,-1)	mir-154	78
PB_251	hmi-mir-154-c	unknown-8233	98000824	98000824|unknown-8233	61	67	(1,-1)	mir-154	78
PB_251	hmi-mir-154-c	pg12a	98001031	98001031|pg12a	27	30	(1,-1)	mir-154	92
PB_251	hmi-mir-154-c	arfg1	98001253	98001253|arfg1	225	230	(1,1)	mir-154	474
PB_251	hmi-mir-154-c	anxa6	98001418	98001418|anxa6	39	44	(1,-1)	mir-154	61
PB_251	hmi-mir-154-c	anxa6	98001418	98001418|anxa6	39	45	(1,-1)	mir-154	61
PB_251	hmi-mir-154-c	s61a2	98001665	98001665|s61a2	43	49	(1,-1)	mir-154	106
PB_251	hmi-mir-154-c	ube2u	98001905	98001905|ube2u	616	621	(1,-1)	mir-154	1075
PB_251	hmi-mir-154-c	unknown-7914	98001915	98001915|unknown-7914	136	141	(1,-1)	mir-154	163
PB_251	hmi-mir-154-c	unknown-7914	98001915	98001915|unknown-7914	136	142	(1,-1)	mir-154	163
PB_251	hmi-mir-154-c	dus22	98002284	98002284|dus22	391	396	(1,-1)	mir-154	619
PB_251	hmi-mir-154-c	unknown-54	98002349	98002349|unknown-54	60	65	(1,1)	mir-154	1174
PB_251	hmi-mir-154-c	unknown-54	98002349	98002349|unknown-54	60	66	(1,1)	mir-154	1174
PB_251	hmi-mir-154-c	aakb1	98002412	98002412|aakb1	143	148	(1,1)	mir-154	221
PB_251	hmi-mir-154-c	aakb1	98002412	98002412|aakb1	143	149	(1,1)	mir-154	221
PB_251	hmi-mir-154-c	trpm8	98002424	98002424|trpm8	151	156	(1,1)	mir-154	279
PB_251	hmi-mir-154-c	arl1	98002429	98002429|arl1	143	148	(1,1)	mir-154	292
PB_251	hmi-mir-154-c	glra1-3	98002711	98002711|glra1-3	92	97	(1,1)	mir-154	161
PB_251	hmi-mir-154-c	a1cf	98002917	98002917|a1cf	311	316	(1,1)	mir-154	607
PB_251	hmi-mir-154-c	a1cf	98002917	98002917|a1cf	311	317	(1,1)	mir-154	607
PB_251	hmi-mir-154-c	rm14	98003203	98003203|rm14	29	34	(1,-1)	mir-154	70
PB_251	hmi-mir-154-c	cds1	98003322	98003322|cds1	72	77	(1,-1)	mir-154	170
PB_251	hmi-mir-154-c	cds1	98003322	98003322|cds1	72	78	(1,-1)	mir-154	170
PB_251	hmi-mir-154-c	hrh2	98003783	98003783|hrh2	128	133	(1,-1)	mir-154	213
PB_251	hmi-mir-154-c	dlx	98003853	98003853|dlx	3187	3192	(1,1)	mir-154	7424
PB_251	hmi-mir-154-c	dlx	98003853	98003853|dlx	3961	3966	(1,-1)	mir-154	7424
PB_251	hmi-mir-154-c	nova2	98004160	98004160|nova2	1059	1064	(1,-1)	mir-154	1676
PB_251	hmi-mir-154-c	nova2	98004160	98004160|nova2	1059	1065	(1,-1)	mir-154	1676
PB_251	hmi-mir-154-c	vax	98005071	98005071|vax	149	154	(1,-1)	mir-154	274
PB_251	hmi-mir-154-c	dctn1	98005128	98005128|dctn1	275	280	(1,1)	mir-154	286
PB_251	hmi-mir-154-c	unknown-128	98005432	98005432|unknown-128	1186	1191	(1,1)	mir-154	1911
PB_251	hmi-mir-154-c	unknown-128	98005432	98005432|unknown-128	1186	1192	(1,1)	mir-154	1911
PB_251	hmi-mir-154-c	unknown-128	98005432	98005432|unknown-128	1215	1220	(1,1)	mir-154	1911
PB_251	hmi-mir-154-c	unknown-128	98005432	98005432|unknown-128	1215	1221	(1,1)	mir-154	1911
PB_251	hmi-mir-154-c	unknown-128	98005432	98005432|unknown-128	1476	1481	(1,1)	mir-154	1911
PB_251	hmi-mir-154-c	unknown-128	98005432	98005432|unknown-128	1476	1482	(1,1)	mir-154	1911
PB_251	hmi-mir-154-c	dcp1b	98005488	98005488|dcp1b	44	49	(1,1)	mir-154	287
PB_251	hmi-mir-154-c	trm6	98005494	98005494|trm6	30	35	(1,-1)	mir-154	293
PB_251	hmi-mir-154-c	ldb2	98005603	98005603|ldb2	186	191	(1,1)	mir-154	2640
PB_251	hmi-mir-154-c	ldb2	98005603	98005603|ldb2	2164	2169	(1,-1)	mir-154	2640
PB_251	hmi-mir-154-c	unknown-6315	98005799	98005799|unknown-6315	46	51	(1,-1)	mir-154	121
PB_251	hmi-mir-154-c	unknown-6315	98005799	98005799|unknown-6315	46	52	(1,-1)	mir-154	121
PB_251	hmi-mir-154-c	fpps	98005803	98005803|fpps	118	123	(1,-1)	mir-154	211
PB_251	hmi-mir-154-c	sarnp	98005841	98005841|sarnp	28	33	(1,-1)	mir-154	153
PB_251	hmi-mir-154-c	unknown-9024	98005850	98005850|unknown-9024	2173	2178	(1,-1)	mir-154	5416
PB_251	hmi-mir-154-c	unknown-9024	98005850	98005850|unknown-9024	4063	4068	(1,1)	mir-154	5416
PB_251	hmi-mir-154-c	fz-2	98005904	98005904|fz-2	152	157	(1,-1)	mir-154	187
PB_251	hmi-mir-154-c	cued1	98006068	98006068|cued1	238	243	(1,1)	mir-154	327
PB_251	hmi-mir-154-c	acsf2-3	98006083	98006083|acsf2-3	78	83	(1,1)	mir-154	89
PB_251	hmi-mir-154-c	mtef3	98006116	98006116|mtef3	78	83	(1,-1)	mir-154	842
PB_251	hmi-mir-154-c	mtef3	98006116	98006116|mtef3	78	84	(1,-1)	mir-154	842
PB_251	hmi-mir-154-c	vrk1	98006120	98006120|vrk1	1032	1037	(1,-1)	mir-154	4225
PB_251	hmi-mir-154-c	vrk1	98006120	98006120|vrk1	1919	1924	(1,1)	mir-154	4225
PB_251	hmi-mir-154-c	vrk1	98006120	98006120|vrk1	1919	1925	(1,1)	mir-154	4225
PB_251	hmi-mir-154-c	vrk1	98006120	98006120|vrk1	3474	3479	(1,-1)	mir-154	4225
PB_251	hmi-mir-154-c	ccd33	98006164	98006164|ccd33	57	62	(1,-1)	mir-154	84
PB_251	hmi-mir-154-c	ccd33	98006164	98006164|ccd33	57	63	(1,-1)	mir-154	84
PB_251	hmi-mir-154-c	zc3h4	98006203	98006203|zc3h4	499	504	(1,-1)	mir-154	512
PB_251	hmi-mir-154-c	zc3h4	98006203	98006203|zc3h4	499	505	(1,-1)	mir-154	512
PB_251	hmi-mir-154-c	asic2-3	98006429	98006429|asic2-3	169	174	(1,-1)	mir-154	221
PB_251	hmi-mir-154-c	unknown-156	98006529	98006529|unknown-156	959	964	(1,-1)	mir-154	2119
PB_251	hmi-mir-154-c	calm1-44	98006686	98006686|calm1-44	840	845	(1,-1)	mir-154	1111
PB_251	hmi-mir-154-c	unknown-6403	98006711	98006711|unknown-6403	673	678	(1,-1)	mir-154	698
PB_251	hmi-mir-154-c	unknown-6403	98006711	98006711|unknown-6403	673	679	(1,-1)	mir-154	698
PB_251	hmi-mir-154-c	unknown-160	98006724	98006724|unknown-160	210	215	(1,-1)	mir-154	296
PB_251	hmi-mir-154-c	rab3c-2	98006811	98006811|rab3c-2	74	79	(1,1)	mir-154	169
PB_251	hmi-mir-154-c	rab3c-2	98006811	98006811|rab3c-2	74	80	(1,1)	mir-154	169
PB_251	hmi-mir-154-c	zc3h3	98007093	98007093|zc3h3	537	542	(1,-1)	mir-154	7956
PB_251	hmi-mir-154-c	zc3h3	98007093	98007093|zc3h3	993	998	(1,-1)	mir-154	7956
PB_251	hmi-mir-154-c	zc3h3	98007093	98007093|zc3h3	993	999	(1,-1)	mir-154	7956
PB_251	hmi-mir-154-c	epn4	98007176	98007176|epn4	81	86	(1,-1)	mir-154	168
PB_251	hmi-mir-154-c	parg-2	98007199	98007199|parg-2	204	209	(1,-1)	mir-154	294
PB_251	hmi-mir-154-c	unknown-178	98007213	98007213|unknown-178	808	813	(1,-1)	mir-154	851
PB_251	hmi-mir-154-c	unknown-7845	98007307	98007307|unknown-7845	43	48	(1,1)	mir-154	61
PB_251	hmi-mir-154-c	unknown-7845	98007307	98007307|unknown-7845	43	49	(1,1)	mir-154	61
PB_251	hmi-mir-154-c	fhl3-2	98007380	98007380|fhl3-2	3192	3197	(1,-1)	mir-154	2641
PB_251	hmi-mir-154-c	cox15	98007454	98007454|cox15	24	29	(1,-1)	mir-154	565
PB_251	hmi-mir-154-c	cox15	98007454	98007454|cox15	194	199	(1,-1)	mir-154	565
PB_251	hmi-mir-154-c	cox15	98007454	98007454|cox15	194	200	(1,-1)	mir-154	565
PB_251	hmi-mir-154-c	cox15	98007454	98007454|cox15	281	286	(1,-1)	mir-154	565
PB_251	hmi-mir-154-c	s17a9	98007481	98007481|s17a9	117	122	(1,-1)	mir-154	248
PB_251	hmi-mir-154-c	s17a9	98007481	98007481|s17a9	117	123	(1,-1)	mir-154	248
PB_251	hmi-mir-154-c	unknown-186	98007568	98007568|unknown-186	26	31	(1,-1)	mir-154	92
PB_251	hmi-mir-154-c	unknown-186	98007568	98007568|unknown-186	26	32	(1,-1)	mir-154	92
PB_251	hmi-mir-154-c	wdr27	98007624	98007624|wdr27	44	49	(1,-1)	mir-154	144
PB_251	hmi-mir-154-c	wdr27	98007624	98007624|wdr27	44	50	(1,-1)	mir-154	144
PB_251	hmi-mir-154-c	unknown-188	98007665	98007665|unknown-188	532	537	(1,-1)	mir-154	1177
PB_251	hmi-mir-154-c	npsr1	98008233	98008233|npsr1	296	301	(1,-1)	mir-154	1696
PB_251	hmi-mir-154-c	ubb-2	98008495	98008495|ubb-2	51	56	(1,-1)	mir-154	114
PB_251	hmi-mir-154-c	ubb-2	98008495	98008495|ubb-2	51	57	(1,-1)	mir-154	114
PB_251	hmi-mir-154-c	s35a1	98008545	98008545|s35a1	73	78	(1,1)	mir-154	213
PB_251	hmi-mir-154-c	s35a1	98008545	98008545|s35a1	73	79	(1,1)	mir-154	213
PB_251	hmi-mir-154-c	unknown-212	98008571	98008571|unknown-212	45	50	(1,-1)	mir-154	80
PB_251	hmi-mir-154-c	acsl1	98008587	98008587|acsl1	34	39	(1,-1)	mir-154	109
PB_251	hmi-mir-154-c	fzd10	98008597	98008597|fzd10	83	88	(1,-1)	mir-154	106
PB_251	hmi-mir-154-c	agk	98008708	98008708|agk	71	76	(1,-1)	mir-154	465
PB_251	hmi-mir-154-c	rtf1	98008738	98008738|rtf1	88	93	(1,-1)	mir-154	174
PB_251	hmi-mir-154-c	pls1	98008859	98008859|pls1	30	35	(1,-1)	mir-154	90
PB_251	hmi-mir-154-c	pls1	98008859	98008859|pls1	30	36	(1,-1)	mir-154	90
PB_251	hmi-mir-154-c	rac1-6	98009158	98009158|rac1-6	25	30	(1,-1)	mir-154	125
PB_251	hmi-mir-154-c	ssr1-3	98009312	98009312|ssr1-3	111	116	(1,-1)	mir-154	321
PB_251	hmi-mir-154-c	phf10	98009628	98009628|phf10	171	176	(1,-1)	mir-154	306
PB_251	hmi-mir-154-c	phf10	98009628	98009628|phf10	171	177	(1,-1)	mir-154	306
PB_251	hmi-mir-154-c	dad1	98009676	98009676|dad1	26	31	(1,-1)	mir-154	70
PB_251	hmi-mir-154-c	rock1	98009798	98009798|rock1	770	775	(1,-1)	mir-154	1688
PB_251	hmi-mir-154-c	rock1	98009798	98009798|rock1	1566	1571	(1,-1)	mir-154	1688
PB_251	hmi-mir-154-c	stk38-2	98009846	98009846|stk38-2	329	334	(1,1)	mir-154	340
PB_251	hmi-mir-154-c	lmbd2	98009914	98009914|lmbd2	110	115	(1,-1)	mir-154	189
PB_251	hmi-mir-154-c	unknown-255	98010005	98010005|unknown-255	193	198	(1,1)	mir-154	318
PB_251	hmi-mir-154-c	unknown-255	98010005	98010005|unknown-255	193	199	(1,1)	mir-154	318
PB_251	hmi-mir-154-c	rnf8	98010234	98010234|rnf8	1608	1613	(1,-1)	mir-154	10271
PB_251	hmi-mir-154-c	rnf8	98010234	98010234|rnf8	1608	1614	(1,-1)	mir-154	10271
PB_251	hmi-mir-154-c	rnf8	98010234	98010234|rnf8	7204	7209	(1,-1)	mir-154	10271
PB_251	hmi-mir-154-c	rnf8	98010234	98010234|rnf8	8293	8298	(1,-1)	mir-154	10271
PB_251	hmi-mir-154-c	unknown-6821	98010298	98010298|unknown-6821	101	106	(1,-1)	mir-154	121
PB_251	hmi-mir-154-c	unknown-6821	98010298	98010298|unknown-6821	101	107	(1,-1)	mir-154	121
PB_251	hmi-mir-154-c	vps8	98010540	98010540|vps8	157	162	(1,1)	mir-154	187
PB_251	hmi-mir-154-c	st14	98010620	98010620|st14	26	31	(1,1)	mir-154	108
PB_251	hmi-mir-154-c	st14	98010620	98010620|st14	26	32	(1,1)	mir-154	108
PB_251	hmi-mir-154-c	abca3-2	98010716	98010716|abca3-2	201	206	(1,-1)	mir-154	373
PB_251	hmi-mir-154-c	abca3-2	98010716	98010716|abca3-2	201	207	(1,-1)	mir-154	373
PB_251	hmi-mir-154-c	rab1a-2	98010726	98010726|rab1a-2	96	101	(1,-1)	mir-154	67
PB_251	hmi-mir-154-c	harb1	98011020	98011020|harb1	550	555	(1,1)	mir-154	706
PB_251	hmi-mir-154-c	cc038	98011123	98011123|cc038	392	397	(1,-1)	mir-154	260
PB_251	hmi-mir-154-c	unknown-286	98011174	98011174|unknown-286	56	61	(1,-1)	mir-154	150
PB_251	hmi-mir-154-c	djb13	98011550	98011550|djb13	51	56	(1,-1)	mir-154	101
PB_251	hmi-mir-154-c	djb13	98011550	98011550|djb13	51	57	(1,-1)	mir-154	101
PB_251	hmi-mir-154-c	wdr37	98011587	98011587|wdr37	379	384	(1,-1)	mir-154	529
PB_251	hmi-mir-154-c	wdr37	98011587	98011587|wdr37	379	385	(1,-1)	mir-154	529
PB_251	hmi-mir-154-c	isl1	98011596	98011596|isl1	111	116	(1,-1)	mir-154	432
PB_251	hmi-mir-154-c	isl1	98011596	98011596|isl1	111	117	(1,-1)	mir-154	432
PB_251	hmi-mir-154-c	ctr2	98011661	98011661|ctr2	80	85	(1,-1)	mir-154	496
PB_251	hmi-mir-154-c	ctr2	98011661	98011661|ctr2	80	86	(1,-1)	mir-154	496
PB_251	hmi-mir-154-c	lrch2	98011760	98011760|lrch2	582	587	(1,-1)	mir-154	3672
PB_251	hmi-mir-154-c	lrch2	98011760	98011760|lrch2	3336	3341	(1,-1)	mir-154	3672
PB_251	hmi-mir-154-c	lrch2	98011760	98011760|lrch2	4478	4483	(1,1)	mir-154	3672
PB_251	hmi-mir-154-c	lrch2	98011760	98011760|lrch2	4478	4484	(1,1)	mir-154	3672
PB_251	hmi-mir-154-c	unknown-299	98011765	98011765|unknown-299	72	77	(1,-1)	mir-154	85
PB_251	hmi-mir-154-c	ptpc1	98011795	98011795|ptpc1	40	45	(1,-1)	mir-154	512
PB_251	hmi-mir-154-c	kat2b	98011828	98011828|kat2b	69	74	(1,-1)	mir-154	409
PB_251	hmi-mir-154-c	unknown-305	98011906	98011906|unknown-305	349	352	(1,1)	mir-154	620
PB_251	hmi-mir-154-c	clip4	98012305	98012305|clip4	287	292	(1,-1)	mir-154	433
PB_251	hmi-mir-154-c	clip4	98012305	98012305|clip4	287	293	(1,-1)	mir-154	433
PB_251	hmi-mir-154-c	chmp3	98012373	98012373|chmp3	27	32	(1,-1)	mir-154	135
PB_251	hmi-mir-154-c	tsn3	98012411	98012411|tsn3	114	119	(1,1)	mir-154	6108
PB_251	hmi-mir-154-c	tsn3	98012411	98012411|tsn3	4331	4336	(1,-1)	mir-154	6108
PB_251	hmi-mir-154-c	tsn3	98012411	98012411|tsn3	4331	4337	(1,-1)	mir-154	6108
PB_251	hmi-mir-154-c	tsn3	98012411	98012411|tsn3	5046	5051	(1,1)	mir-154	6108
PB_251	hmi-mir-154-c	tsn3	98012411	98012411|tsn3	5046	5052	(1,1)	mir-154	6108
PB_251	hmi-mir-154-c	ogfd1	98012574	98012574|ogfd1	127	132	(1,-1)	mir-154	287
PB_251	hmi-mir-154-c	m3k3	98012614	98012614|m3k3	1799	1804	(1,-1)	mir-154	2685
PB_251	hmi-mir-154-c	unknown-329	98012772	98012772|unknown-329	600	605	(1,-1)	mir-154	762
PB_251	hmi-mir-154-c	rab3i	98012823	98012823|rab3i	328	333	(1,-1)	mir-154	1745
PB_251	hmi-mir-154-c	rab3i	98012823	98012823|rab3i	328	334	(1,-1)	mir-154	1745
PB_251	hmi-mir-154-c	unknown-334	98012944	98012944|unknown-334	1054	1059	(1,-1)	mir-154	1197
PB_251	hmi-mir-154-c	aqp2	98013247	98013247|aqp2	77	82	(1,-1)	mir-154	156
PB_251	hmi-mir-154-c	unknown-345	98013461	98013461|unknown-345	67	72	(1,-1)	mir-154	255
PB_251	hmi-mir-154-c	vp13b	98013463	98013463|vp13b	38	43	(1,1)	mir-154	148
PB_251	hmi-mir-154-c	acsf3-2	98013778	98013778|acsf3-2	75	80	(1,1)	mir-154	188
PB_251	hmi-mir-154-c	unknown-357	98013899	98013899|unknown-357	1577	1582	(1,-1)	mir-154	2571
PB_251	hmi-mir-154-c	rb15b-2	98013910	98013910|rb15b-2	671	676	(1,-1)	mir-154	1027
PB_251	hmi-mir-154-c	rb15b-2	98013910	98013910|rb15b-2	671	677	(1,-1)	mir-154	1027
PB_251	hmi-mir-154-c	chip	98014011	98014011|chip	135	140	(1,1)	mir-154	196
PB_251	hmi-mir-154-c	tri72	98014353	98014353|tri72	719	724	(1,-1)	mir-154	1460
PB_251	hmi-mir-154-c	tri72	98014353	98014353|tri72	719	725	(1,-1)	mir-154	1460
PB_251	hmi-mir-154-c	tri72	98014353	98014353|tri72	875	880	(1,-1)	mir-154	1460
PB_251	hmi-mir-154-c	tri72	98014353	98014353|tri72	875	881	(1,-1)	mir-154	1460
PB_251	hmi-mir-154-c	pcca	98014486	98014486|pcca	36	41	(1,1)	mir-154	92
PB_251	hmi-mir-154-c	rhog	98014500	98014500|rhog	317	322	(1,1)	mir-154	187
PB_251	hmi-mir-154-c	unknown-6890	98014643	98014643|unknown-6890	174	179	(1,1)	mir-154	272
PB_251	hmi-mir-154-c	unknown-6890	98014643	98014643|unknown-6890	174	180	(1,1)	mir-154	272
PB_251	hmi-mir-154-c	unknown-6027	98014733	98014733|unknown-6027	60	65	(1,-1)	mir-154	128
PB_251	hmi-mir-154-c	zn668	98014808	98014808|zn668	556	561	(1,-1)	mir-154	598
PB_251	hmi-mir-154-c	acadm	98014829	98014829|acadm	86	91	(1,1)	mir-154	206
PB_251	hmi-mir-154-c	med10	98015072	98015072|med10	68	73	(1,-1)	mir-154	181
PB_251	hmi-mir-154-c	med10	98015072	98015072|med10	68	74	(1,-1)	mir-154	181
PB_251	hmi-mir-154-c	agrg4	98015126	98015126|agrg4	138	143	(1,-1)	mir-154	189
PB_251	hmi-mir-154-c	agrg4	98015126	98015126|agrg4	138	144	(1,-1)	mir-154	189
PB_251	hmi-mir-154-c	gt253	98015283	98015283|gt253	43	48	(1,-1)	mir-154	102
PB_251	hmi-mir-154-c	gp107	98015330	98015330|gp107	296	301	(1,-1)	mir-154	382
PB_251	hmi-mir-154-c	vac14	98015449	98015449|vac14	557	562	(1,1)	mir-154	695
PB_251	hmi-mir-154-c	capsl	98015472	98015472|capsl	81	86	(1,-1)	mir-154	184
PB_251	hmi-mir-154-c	capsl	98015472	98015472|capsl	81	87	(1,-1)	mir-154	184
PB_251	hmi-mir-154-c	mot13	98015909	98015909|mot13	57	62	(1,-1)	mir-154	153
PB_251	hmi-mir-154-c	myo15-2	98016265	98016265|myo15-2	133	138	(1,-1)	mir-154	184
PB_251	hmi-mir-154-c	cpeb4	98016304	98016304|cpeb4	314	319	(1,-1)	mir-154	807
PB_251	hmi-mir-154-c	cd63-5	98016362	98016362|cd63-5	142	147	(1,-1)	mir-154	534
PB_251	hmi-mir-154-c	cd63-5	98016362	98016362|cd63-5	142	148	(1,-1)	mir-154	534
PB_251	hmi-mir-154-c	neur1	98016541	98016541|neur1	575	580	(1,1)	mir-154	595
PB_251	hmi-mir-154-c	unknown-6996	98016768	98016768|unknown-6996	25	30	(1,-1)	mir-154	179
PB_251	hmi-mir-154-c	unknown-6996	98016768	98016768|unknown-6996	25	31	(1,-1)	mir-154	179
PB_251	hmi-mir-154-c	acsl5-3	98016908	98016908|acsl5-3	727	732	(1,1)	mir-154	1048
PB_251	hmi-mir-154-c	zn503-2	98016958	98016958|zn503-2	361	366	(1,-1)	mir-154	368
PB_251	hmi-mir-154-c	kif12	98017040	98017040|kif12	81	86	(1,-1)	mir-154	177
PB_251	hmi-mir-154-c	kif12	98017040	98017040|kif12	81	87	(1,-1)	mir-154	177
PB_251	hmi-mir-154-c	dohh	98017085	98017085|dohh	219	224	(1,-1)	mir-154	278
PB_251	hmi-mir-154-c	wdr47	98017237	98017237|wdr47	78	83	(1,-1)	mir-154	171
PB_251	hmi-mir-154-c	wdr47	98017237	98017237|wdr47	78	84	(1,-1)	mir-154	171
PB_251	hmi-mir-154-c	zdh21	98017582	98017582|zdh21	4372	4377	(1,-1)	mir-154	7056
PB_251	hmi-mir-154-c	zdh21	98017582	98017582|zdh21	4889	4894	(1,-1)	mir-154	7056
PB_251	hmi-mir-154-c	zdh21	98017582	98017582|zdh21	4889	4895	(1,-1)	mir-154	7056
PB_251	hmi-mir-154-c	sptc1	98017758	98017758|sptc1	173	178	(1,-1)	mir-154	216
PB_251	hmi-mir-154-c	ttyh3-2	98017974	98017974|ttyh3-2	246	251	(1,-1)	mir-154	259
PB_251	hmi-mir-154-c	fzr1	98018105	98018105|fzr1	301	306	(1,-1)	mir-154	2754
PB_251	hmi-mir-154-c	fzr1	98018105	98018105|fzr1	301	307	(1,-1)	mir-154	2754
PB_251	hmi-mir-154-c	unknown-461	98018109	98018109|unknown-461	109	114	(1,1)	mir-154	126
PB_251	hmi-mir-154-c	unknown-461	98018109	98018109|unknown-461	109	115	(1,1)	mir-154	126
PB_251	hmi-mir-154-c	anr10	98018252	98018252|anr10	530	535	(1,1)	mir-154	565
PB_251	hmi-mir-154-c	itpa	98018583	98018583|itpa	901	906	(1,-1)	mir-154	2939
PB_251	hmi-mir-154-c	itpa	98018583	98018583|itpa	901	907	(1,-1)	mir-154	2939
PB_251	hmi-mir-154-c	o10s1	98018638	98018638|o10s1	276	281	(1,1)	mir-154	402
PB_251	hmi-mir-154-c	o10s1	98018638	98018638|o10s1	276	282	(1,1)	mir-154	402
PB_251	hmi-mir-154-c	unknown-8548	98018746	98018746|unknown-8548	625	630	(1,-1)	mir-154	834
PB_251	hmi-mir-154-c	ccnk	98018805	98018805|ccnk	387	392	(1,-1)	mir-154	976
PB_251	hmi-mir-154-c	ccnk	98018805	98018805|ccnk	387	393	(1,-1)	mir-154	976
PB_251	hmi-mir-154-c	unknown-6428	98018848	98018848|unknown-6428	2182	2187	(1,-1)	mir-154	6245
PB_251	hmi-mir-154-c	unknown-6428	98018848	98018848|unknown-6428	2182	2188	(1,-1)	mir-154	6245
PB_251	hmi-mir-154-c	unknown-6428	98018848	98018848|unknown-6428	2584	2589	(1,-1)	mir-154	6245
PB_251	hmi-mir-154-c	pxl2c	98018967	98018967|pxl2c	676	681	(1,1)	mir-154	240
PB_251	hmi-mir-154-c	unknown-9125	98019464	98019464|unknown-9125	3233	3238	(1,-1)	mir-154	4294
PB_251	hmi-mir-154-c	unknown-9125	98019464	98019464|unknown-9125	4045	4050	(1,-1)	mir-154	4294
PB_251	hmi-mir-154-c	masu1	98019506	98019506|masu1	328	333	(1,-1)	mir-154	5611
PB_251	hmi-mir-154-c	dpyd-2	98019528	98019528|dpyd-2	51	57	(1,-1)	mir-154	1008
PB_251	hmi-mir-154-c	dpyd-2	98019528	98019528|dpyd-2	907	912	(1,1)	mir-154	1008
PB_251	hmi-mir-154-c	utp11	98019688	98019688|utp11	709	714	(1,-1)	mir-154	3235
PB_251	hmi-mir-154-c	chk2	98019904	98019904|chk2	184	189	(1,-1)	mir-154	244
PB_251	hmi-mir-154-c	rxra	98020202	98020202|rxra	27	32	(1,-1)	mir-154	137
PB_251	hmi-mir-154-c	mspd1	98020243	98020243|mspd1	852	857	(1,1)	mir-154	3017
PB_251	hmi-mir-154-c	mspd1	98020243	98020243|mspd1	852	858	(1,1)	mir-154	3017
PB_251	hmi-mir-154-c	mspd1	98020243	98020243|mspd1	1204	1209	(1,1)	mir-154	3017
PB_251	hmi-mir-154-c	rpgf1	98020296	98020296|rpgf1	156	161	(1,1)	mir-154	273
PB_251	hmi-mir-154-c	rpgf1	98020296	98020296|rpgf1	156	162	(1,1)	mir-154	273
PB_251	hmi-mir-154-c	yipf1	98020803	98020803|yipf1	222	227	(1,-1)	mir-154	266
PB_251	hmi-mir-154-c	yipf1	98020803	98020803|yipf1	222	228	(1,-1)	mir-154	266
PB_251	hmi-mir-154-c	cstf3	98021132	98021132|cstf3	29	34	(1,-1)	mir-154	122
PB_251	hmi-mir-154-c	cstf3	98021132	98021132|cstf3	29	35	(1,-1)	mir-154	122
PB_251	hmi-mir-154-c	cebpz	98021155	98021155|cebpz	143	148	(1,-1)	mir-154	155
PB_251	hmi-mir-154-c	mtr1b-3	98021225	98021225|mtr1b-3	107	112	(1,-1)	mir-154	134
PB_251	hmi-mir-154-c	gbrg3	98021306	98021306|gbrg3	342	347	(1,1)	mir-154	410
PB_251	hmi-mir-154-c	gbrg3	98021306	98021306|gbrg3	342	348	(1,1)	mir-154	410
PB_251	hmi-mir-154-c	mgat3	98021331	98021331|mgat3	945	950	(1,-1)	mir-154	978
PB_251	hmi-mir-154-c	mgat3	98021331	98021331|mgat3	945	951	(1,-1)	mir-154	978
PB_251	hmi-mir-154-c	tor1a	98021724	98021724|tor1a	269	274	(1,1)	mir-154	279
PB_251	hmi-mir-154-c	tor1a	98021724	98021724|tor1a	269	275	(1,1)	mir-154	279
PB_251	hmi-mir-154-c	unknown-6282	98021812	98021812|unknown-6282	627	632	(1,1)	mir-154	351
PB_251	hmi-mir-154-c	par6b	98021943	98021943|par6b	112	117	(1,-1)	mir-154	155
PB_251	hmi-mir-154-c	par6b	98021943	98021943|par6b	112	118	(1,-1)	mir-154	155
PB_251	hmi-mir-154-c	pld3	98022032	98022032|pld3	37	42	(1,1)	mir-154	139
PB_251	hmi-mir-154-c	unknown-9639	98022293	98022293|unknown-9639	1508	1513	(1,1)	mir-154	1618
PB_251	hmi-mir-154-c	s6a15-2	98022636	98022636|s6a15-2	43	48	(1,-1)	mir-154	306
PB_251	hmi-mir-154-c	ubip1	98022651	98022651|ubip1	278	283	(1,1)	mir-154	498
PB_251	hmi-mir-154-c	ubip1	98022651	98022651|ubip1	504	509	(1,-1)	mir-154	498
PB_251	hmi-mir-154-c	ubip1	98022651	98022651|ubip1	504	510	(1,-1)	mir-154	498
PB_251	hmi-mir-154-c	unknown-582	98022662	98022662|unknown-582	114	119	(1,-1)	mir-154	361
PB_251	hmi-mir-154-c	unknown-582	98022662	98022662|unknown-582	296	301	(1,-1)	mir-154	361
PB_251	hmi-mir-154-c	unknown-582	98022662	98022662|unknown-582	296	302	(1,-1)	mir-154	361
PB_251	hmi-mir-154-c	i20l2	98022762	98022762|i20l2	655	660	(1,-1)	mir-154	5626
PB_251	hmi-mir-154-c	i20l2	98022762	98022762|i20l2	655	661	(1,-1)	mir-154	5626
PB_251	hmi-mir-154-c	i20l2	98022762	98022762|i20l2	2918	2923	(1,1)	mir-154	5626
PB_251	hmi-mir-154-c	h2ax-2	98022905	98022905|h2ax-2	30	35	(1,1)	mir-154	99
PB_251	hmi-mir-154-c	h2ax-2	98022905	98022905|h2ax-2	30	36	(1,1)	mir-154	99
PB_251	hmi-mir-154-c	roaa	98023131	98023131|roaa	517	522	(1,-1)	mir-154	301
PB_251	hmi-mir-154-c	mrp2	98023150	98023150|mrp2	149	154	(1,-1)	mir-154	203
PB_251	hmi-mir-154-c	unknown-593	98023201	98023201|unknown-593	235	240	(1,-1)	mir-154	285
PB_251	hmi-mir-154-c	unknown-6909	98023617	98023617|unknown-6909	33	38	(1,-1)	mir-154	55
PB_251	hmi-mir-154-c	psd3	98023662	98023662|psd3	536	541	(1,-1)	mir-154	1245
PB_251	hmi-mir-154-c	unknown-614	98023864	98023864|unknown-614	25	30	(1,-1)	mir-154	59
PB_251	hmi-mir-154-c	unknown-614	98023864	98023864|unknown-614	25	31	(1,-1)	mir-154	59
PB_251	hmi-mir-154-c	ext1	98024058	98024058|ext1	702	707	(1,-1)	mir-154	1311
PB_251	hmi-mir-154-c	jos2	98024575	98024575|jos2	98	103	(1,-1)	mir-154	190
PB_251	hmi-mir-154-c	st1c2	98024738	98024738|st1c2	332	337	(1,-1)	mir-154	549
PB_251	hmi-mir-154-c	1433b-2	98024786	98024786|1433b-2	360	365	(1,-1)	mir-154	374
PB_251	hmi-mir-154-c	ror1	98025211	98025211|ror1	332	337	(1,-1)	mir-154	2841
PB_251	hmi-mir-154-c	emal6	98025519	98025519|emal6	146	151	(1,-1)	mir-154	189
PB_251	hmi-mir-154-c	unknown-7212	98025564	98025564|unknown-7212	51	56	(1,-1)	mir-154	81
PB_251	hmi-mir-154-c	unknown-7212	98025564	98025564|unknown-7212	51	57	(1,-1)	mir-154	81
PB_251	hmi-mir-154-c	cc124	98025588	98025588|cc124	54	59	(1,1)	mir-154	74
PB_251	hmi-mir-154-c	cc124	98025588	98025588|cc124	54	60	(1,1)	mir-154	74
PB_251	hmi-mir-154-c	dyn1	98025700	98025700|dyn1	391	396	(1,-1)	mir-154	428
PB_251	hmi-mir-154-c	cd63	98026298	98026298|cd63	62	67	(1,-1)	mir-154	99
PB_251	hmi-mir-154-c	cd63	98026298	98026298|cd63	62	68	(1,-1)	mir-154	99
PB_251	hmi-mir-154-c	unknown-7314	98026342	98026342|unknown-7314	198	203	(1,-1)	mir-154	325
PB_251	hmi-mir-154-c	unknown-7314	98026342	98026342|unknown-7314	198	204	(1,-1)	mir-154	325
PB_251	hmi-mir-154-c	unknown-676	98026362	98026362|unknown-676	59	64	(1,-1)	mir-154	86
PB_251	hmi-mir-154-c	unknown-680	98026557	98026557|unknown-680	400	405	(1,1)	mir-154	282
PB_251	hmi-mir-154-c	unknown-681	98026567	98026567|unknown-681	374	379	(1,-1)	mir-154	223
PB_251	hmi-mir-154-c	akap1-2	98026740	98026740|akap1-2	94	99	(1,-1)	mir-154	170
PB_251	hmi-mir-154-c	akap1-2	98026740	98026740|akap1-2	94	100	(1,-1)	mir-154	170
PB_251	hmi-mir-154-c	akap1-2	98026740	98026740|akap1-2	121	126	(1,-1)	mir-154	170
PB_251	hmi-mir-154-c	ythd2-2	98026791	98026791|ythd2-2	199	204	(1,-1)	mir-154	419
PB_251	hmi-mir-154-c	ythd2-2	98026791	98026791|ythd2-2	199	205	(1,-1)	mir-154	419
PB_251	hmi-mir-154-c	rbbp5	98027083	98027083|rbbp5	384	389	(1,-1)	mir-154	538
PB_251	hmi-mir-154-c	ank2-3	98027136	98027136|ank2-3	455	460	(1,-1)	mir-154	203
PB_251	hmi-mir-154-c	ank2-3	98027136	98027136|ank2-3	455	461	(1,-1)	mir-154	203
PB_251	hmi-mir-154-c	kanl2	98027159	98027159|kanl2	171	176	(1,-1)	mir-154	531
PB_251	hmi-mir-154-c	kanl2	98027159	98027159|kanl2	407	412	(1,1)	mir-154	531
PB_251	hmi-mir-154-c	kanl2	98027159	98027159|kanl2	407	413	(1,1)	mir-154	531
PB_251	hmi-mir-154-c	unknown-8386	98027448	98027448|unknown-8386	144	149	(1,-1)	mir-154	459
PB_251	hmi-mir-154-c	abcba	98027458	98027458|abcba	1326	1331	(1,1)	mir-154	2049
PB_251	hmi-mir-154-c	titin-3	98027464	98027464|titin-3	104	109	(1,-1)	mir-154	146
PB_251	hmi-mir-154-c	trex2	98027494	98027494|trex2	640	645	(1,-1)	mir-154	984
PB_251	hmi-mir-154-c	trex2	98027494	98027494|trex2	640	646	(1,-1)	mir-154	984
PB_251	hmi-mir-154-c	gdir1-2	98027671	98027671|gdir1-2	43	48	(1,-1)	mir-154	154
PB_251	hmi-mir-154-c	gdir1-2	98027671	98027671|gdir1-2	43	49	(1,-1)	mir-154	154
PB_251	hmi-mir-154-c	mre11	98028071	98028071|mre11	82	87	(1,-1)	mir-154	350
PB_251	hmi-mir-154-c	mre11	98028071	98028071|mre11	82	88	(1,-1)	mir-154	350
PB_251	hmi-mir-154-c	rexo4	98028204	98028204|rexo4	2462	2467	(1,-1)	mir-154	2231
PB_251	hmi-mir-154-c	rexo4	98028204	98028204|rexo4	2462	2468	(1,-1)	mir-154	2231
PB_251	hmi-mir-154-c	gtr1-4	98028321	98028321|gtr1-4	236	241	(1,-1)	mir-154	286
PB_251	hmi-mir-154-c	gtr1-4	98028321	98028321|gtr1-4	236	242	(1,-1)	mir-154	286
PB_251	hmi-mir-154-c	sld5	98028426	98028426|sld5	4019	4024	(1,1)	mir-154	4090
PB_251	hmi-mir-154-c	unknown-9485	98028447	98028447|unknown-9485	80	85	(1,1)	mir-154	105
PB_251	hmi-mir-154-c	unknown-9485	98028447	98028447|unknown-9485	80	86	(1,1)	mir-154	105
PB_251	hmi-mir-154-c	rhg19	98028543	98028543|rhg19	35	40	(1,1)	mir-154	181
PB_251	hmi-mir-154-c	mot13-2	98028676	98028676|mot13-2	42	47	(1,-1)	mir-154	140
PB_251	hmi-mir-154-c	unknown-733	98028764	98028764|unknown-733	185	190	(1,-1)	mir-154	203
PB_251	hmi-mir-154-c	unknown-733	98028764	98028764|unknown-733	185	191	(1,-1)	mir-154	203
PB_251	hmi-mir-154-c	stil	98029021	98029021|stil	411	416	(1,-1)	mir-154	434
PB_251	hmi-mir-154-c	stil	98029021	98029021|stil	411	417	(1,-1)	mir-154	434
PB_251	hmi-mir-154-c	ivd-2	98029325	98029325|ivd-2	313	318	(1,1)	mir-154	983
PB_251	hmi-mir-154-c	ivd-2	98029325	98029325|ivd-2	313	319	(1,1)	mir-154	983
PB_251	hmi-mir-154-c	pls3	98029393	98029393|pls3	102	107	(1,1)	mir-154	146
PB_251	hmi-mir-154-c	pkd2	98029396	98029396|pkd2	116	121	(1,1)	mir-154	260
PB_251	hmi-mir-154-c	pkd2	98029396	98029396|pkd2	116	122	(1,1)	mir-154	260
PB_251	hmi-mir-154-c	aamp	98029436	98029436|aamp	795	800	(1,-1)	mir-154	4103
PB_251	hmi-mir-154-c	aamp	98029436	98029436|aamp	795	801	(1,-1)	mir-154	4103
PB_251	hmi-mir-154-c	aamp	98029436	98029436|aamp	899	904	(1,-1)	mir-154	4103
PB_251	hmi-mir-154-c	mpp10	98029572	98029572|mpp10	160	165	(1,1)	mir-154	2567
PB_251	hmi-mir-154-c	mpp10	98029572	98029572|mpp10	160	166	(1,1)	mir-154	2567
PB_251	hmi-mir-154-c	sc24c	98029996	98029996|sc24c	124	129	(1,-1)	mir-154	278
PB_251	hmi-mir-154-c	unknown-776	98030150	98030150|unknown-776	3486	3491	(1,-1)	mir-154	3573
PB_251	hmi-mir-154-c	unknown-776	98030150	98030150|unknown-776	3486	3492	(1,-1)	mir-154	3573
PB_251	hmi-mir-154-c	gas7	98030284	98030284|gas7	217	222	(1,-1)	mir-154	282
PB_251	hmi-mir-154-c	nek7	98030588	98030588|nek7	28	33	(1,-1)	mir-154	494
PB_251	hmi-mir-154-c	nek7	98030588	98030588|nek7	230	235	(1,1)	mir-154	494
PB_251	hmi-mir-154-c	ift46	98030656	98030656|ift46	46	51	(1,-1)	mir-154	90
PB_251	hmi-mir-154-c	ift46	98030656	98030656|ift46	46	52	(1,-1)	mir-154	90
PB_251	hmi-mir-154-c	dhdds	98031210	98031210|dhdds	213	218	(1,-1)	mir-154	634
PB_251	hmi-mir-154-c	srsf3-2	98031734	98031734|srsf3-2	103	108	(1,-1)	mir-154	705
PB_251	hmi-mir-154-c	sh3r1	98031887	98031887|sh3r1	291	296	(1,-1)	mir-154	720
PB_251	hmi-mir-154-c	ndub5	98032014	98032014|ndub5	28	33	(1,-1)	mir-154	127
PB_251	hmi-mir-154-c	unknown-831	98032100	98032100|unknown-831	349	354	(1,-1)	mir-154	1440
PB_251	hmi-mir-154-c	unknown-831	98032100	98032100|unknown-831	349	355	(1,-1)	mir-154	1440
PB_251	hmi-mir-154-c	unknown-831	98032100	98032100|unknown-831	1403	1408	(1,-1)	mir-154	1440
PB_251	hmi-mir-154-c	unknown-831	98032100	98032100|unknown-831	1403	1409	(1,-1)	mir-154	1440
PB_251	hmi-mir-154-c	m3k1	98032214	98032214|m3k1	406	411	(1,-1)	mir-154	720
PB_251	hmi-mir-154-c	nek9	98032215	98032215|nek9	514	519	(1,1)	mir-154	230
PB_251	hmi-mir-154-c	nek9	98032215	98032215|nek9	514	520	(1,1)	mir-154	230
PB_251	hmi-mir-154-c	unknown-849	98032550	98032550|unknown-849	222	227	(1,1)	mir-154	338
PB_251	hmi-mir-154-c	hpgds-16	98032831	98032831|hpgds-16	45	50	(1,-1)	mir-154	68
PB_251	hmi-mir-154-c	zfr2	98033010	98033010|zfr2	465	470	(1,-1)	mir-154	617
PB_251	hmi-mir-154-c	traf1-4	98033402	98033402|traf1-4	164	169	(1,1)	mir-154	1337
PB_251	hmi-mir-154-c	cd63-2	98033784	98033784|cd63-2	92	97	(1,-1)	mir-154	104
PB_251	hmi-mir-154-c	cd63-2	98033784	98033784|cd63-2	92	98	(1,-1)	mir-154	104
PB_251	hmi-mir-154-c	kcd16	98033796	98033796|kcd16	85	90	(1,-1)	mir-154	112
PB_251	hmi-mir-154-c	unknown-7207	98033850	98033850|unknown-7207	1606	1611	(1,-1)	mir-154	1776
PB_251	hmi-mir-154-c	s14l2-2	98033903	98033903|s14l2-2	108	113	(1,1)	mir-154	146
PB_251	hmi-mir-154-c	s14l2-2	98033903	98033903|s14l2-2	108	114	(1,1)	mir-154	146
PB_251	hmi-mir-154-c	zfn2b	98033954	98033954|zfn2b	173	178	(1,-1)	mir-154	99
PB_251	hmi-mir-154-c	ezhip	98034181	98034181|ezhip	40	45	(1,1)	mir-154	52
PB_251	hmi-mir-154-c	dnpep-2	98034291	98034291|dnpep-2	155	160	(1,-1)	mir-154	168
PB_251	hmi-mir-154-c	s35e1	98034360	98034360|s35e1	148	153	(1,-1)	mir-154	193
PB_251	hmi-mir-154-c	s35e1	98034360	98034360|s35e1	148	154	(1,-1)	mir-154	193
PB_251	hmi-mir-154-c	gapr1-5	98034422	98034422|gapr1-5	76	81	(1,-1)	mir-154	94
PB_251	hmi-mir-154-c	hnrpk-2	98034425	98034425|hnrpk-2	212	217	(1,1)	mir-154	270
PB_251	hmi-mir-154-c	hnrpk-2	98034425	98034425|hnrpk-2	212	218	(1,1)	mir-154	270
PB_251	hmi-mir-154-c	sdc1	98034493	98034493|sdc1	589	594	(1,1)	mir-154	793
PB_251	hmi-mir-154-c	zdh12	98034543	98034543|zdh12	760	765	(1,-1)	mir-154	1224
PB_251	hmi-mir-154-c	cul2	98034604	98034604|cul2	115	120	(1,-1)	mir-154	212
PB_251	hmi-mir-154-c	ssr4-2	98034628	98034628|ssr4-2	56	61	(1,-1)	mir-154	161
PB_251	hmi-mir-154-c	gabt	98034674	98034674|gabt	23	29	(1,1)	mir-154	498
PB_251	hmi-mir-154-c	becn1	98034771	98034771|becn1	655	660	(1,-1)	mir-154	3008
PB_251	hmi-mir-154-c	unknown-7797	98035055	98035055|unknown-7797	503	508	(1,-1)	mir-154	4603
PB_251	hmi-mir-154-c	unknown-7797	98035055	98035055|unknown-7797	503	509	(1,-1)	mir-154	4603
PB_251	hmi-mir-154-c	unknown-7797	98035055	98035055|unknown-7797	4248	4253	(1,1)	mir-154	4603
PB_251	hmi-mir-154-c	unknown-7797	98035055	98035055|unknown-7797	4248	4254	(1,1)	mir-154	4603
PB_251	hmi-mir-154-c	unknown-9456	98035080	98035080|unknown-9456	677	682	(1,-1)	mir-154	749
PB_251	hmi-mir-154-c	amph	98035111	98035111|amph	173	178	(1,-1)	mir-154	6820
PB_251	hmi-mir-154-c	amph	98035111	98035111|amph	173	179	(1,-1)	mir-154	6820
PB_251	hmi-mir-154-c	amph	98035111	98035111|amph	4484	4489	(1,1)	mir-154	6820
PB_251	hmi-mir-154-c	fads3	98035368	98035368|fads3	169	174	(1,-1)	mir-154	461
PB_251	hmi-mir-154-c	fads3	98035368	98035368|fads3	186	189	(1,-1)	mir-154	461
PB_251	hmi-mir-154-c	ncbp2	98035532	98035532|ncbp2	257	262	(1,-1)	mir-154	237
PB_251	hmi-mir-154-c	rbm4b	98035535	98035535|rbm4b	75	80	(1,1)	mir-154	572
PB_251	hmi-mir-154-c	clip4-2	98035646	98035646|clip4-2	97	102	(1,1)	mir-154	1306
PB_251	hmi-mir-154-c	clip4-2	98035646	98035646|clip4-2	97	103	(1,1)	mir-154	1306
PB_251	hmi-mir-154-c	unknown-935	98035681	98035681|unknown-935	247	252	(1,-1)	mir-154	299
PB_251	hmi-mir-154-c	daw1-2	98036071	98036071|daw1-2	328	333	(1,1)	mir-154	429
PB_251	hmi-mir-154-c	daw1-2	98036071	98036071|daw1-2	328	334	(1,1)	mir-154	429
PB_251	hmi-mir-154-c	ascc1	98036247	98036247|ascc1	84	89	(1,-1)	mir-154	618
PB_251	hmi-mir-154-c	ascc1	98036247	98036247|ascc1	84	90	(1,-1)	mir-154	618
PB_251	hmi-mir-154-c	npt2a-2	98036409	98036409|npt2a-2	25	30	(1,-1)	mir-154	88
PB_251	hmi-mir-154-c	npt2a-2	98036409	98036409|npt2a-2	25	31	(1,-1)	mir-154	88
PB_251	hmi-mir-154-c	acbp	98036477	98036477|acbp	38	43	(1,-1)	mir-154	177
PB_251	hmi-mir-154-c	bicd1	98036523	98036523|bicd1	179	184	(1,-1)	mir-154	565
PB_251	hmi-mir-154-c	bicd1	98036523	98036523|bicd1	179	185	(1,-1)	mir-154	565
PB_251	hmi-mir-154-c	unknown-961	98036770	98036770|unknown-961	80	85	(1,1)	mir-154	273
PB_251	hmi-mir-154-c	unknown-961	98036770	98036770|unknown-961	80	86	(1,1)	mir-154	273
PB_251	hmi-mir-154-c	aida	98036960	98036960|aida	46	51	(1,1)	mir-154	139
PB_251	hmi-mir-154-c	dylt1	98036985	98036985|dylt1	35	40	(1,-1)	mir-154	87
PB_251	hmi-mir-154-c	dylt1	98036985	98036985|dylt1	35	41	(1,-1)	mir-154	87
PB_251	hmi-mir-154-c	dylt1	98036985	98036985|dylt1	81	84	(1,1)	mir-154	87
PB_251	hmi-mir-154-c	ush1g	98037067	98037067|ush1g	399	404	(1,-1)	mir-154	383
PB_251	hmi-mir-154-c	ush1g	98037067	98037067|ush1g	409	414	(1,1)	mir-154	383
PB_251	hmi-mir-154-c	ush1g	98037067	98037067|ush1g	409	415	(1,1)	mir-154	383
PB_251	hmi-mir-154-c	ada10-4	98037092	98037092|ada10-4	63	68	(1,-1)	mir-154	180
PB_251	hmi-mir-154-c	rffl	98037441	98037441|rffl	157	162	(1,-1)	mir-154	203
PB_251	hmi-mir-154-c	nduf7	98037597	98037597|nduf7	61	66	(1,-1)	mir-154	774
PB_251	hmi-mir-154-c	nduf7	98037597	98037597|nduf7	61	67	(1,-1)	mir-154	774
PB_251	hmi-mir-154-c	necp2	98037761	98037761|necp2	219	224	(1,1)	mir-154	358
PB_251	hmi-mir-154-c	tf3b	98037907	98037907|tf3b	641	646	(1,1)	mir-154	978
PB_251	hmi-mir-154-c	tf3b	98037907	98037907|tf3b	641	647	(1,1)	mir-154	978
PB_251	hmi-mir-154-c	hipk1	98038065	98038065|hipk1	432	437	(1,-1)	mir-154	621
PB_251	hmi-mir-154-c	unknown-1004	98038117	98038117|unknown-1004	72	77	(1,1)	mir-154	222
PB_251	hmi-mir-154-c	mfrn1	98038423	98038423|mfrn1	208	213	(1,1)	mir-154	338
PB_251	hmi-mir-154-c	mfrn1	98038423	98038423|mfrn1	208	214	(1,1)	mir-154	338
PB_251	hmi-mir-154-c	unknown-8131	98038442	98038442|unknown-8131	54	59	(1,1)	mir-154	492
PB_251	hmi-mir-154-c	ada-4	98038630	98038630|ada-4	212	217	(1,-1)	mir-154	244
PB_251	hmi-mir-154-c	mrp1-4	98038685	98038685|mrp1-4	57	62	(1,-1)	mir-154	110
PB_251	hmi-mir-154-c	sytc	98038941	98038941|sytc	31	36	(1,-1)	mir-154	41
PB_251	hmi-mir-154-c	sytc	98038941	98038941|sytc	31	37	(1,-1)	mir-154	41
PB_251	hmi-mir-154-c	kinh	98038998	98038998|kinh	300	305	(1,1)	mir-154	397
PB_251	hmi-mir-154-c	kinh	98038998	98038998|kinh	300	306	(1,1)	mir-154	397
PB_251	hmi-mir-154-c	unknown-1034	98039009	98039009|unknown-1034	1065	1070	(1,-1)	mir-154	2584
PB_251	hmi-mir-154-c	unknown-1034	98039009	98039009|unknown-1034	1065	1071	(1,-1)	mir-154	2584
PB_251	hmi-mir-154-c	tspo-4	98039139	98039139|tspo-4	28	33	(1,1)	mir-154	76
PB_251	hmi-mir-154-c	a0a0b4j2e5	98039368	98039368|a0a0b4j2e5	225	230	(1,1)	mir-154	2887
PB_251	hmi-mir-154-c	a0a0b4j2e5	98039368	98039368|a0a0b4j2e5	225	231	(1,1)	mir-154	2887
PB_251	hmi-mir-154-c	dhb11-2	98039742	98039742|dhb11-2	77	82	(1,-1)	mir-154	180
PB_251	hmi-mir-154-c	dhb11-2	98039742	98039742|dhb11-2	77	83	(1,-1)	mir-154	180
PB_251	hmi-mir-154-c	cbp	98039996	98039996|cbp	380	385	(1,-1)	mir-154	527
PB_251	hmi-mir-154-c	cbp	98039996	98039996|cbp	380	386	(1,-1)	mir-154	527
PB_251	hmi-mir-154-c	ephb1-4	98040162	98040162|ephb1-4	26	31	(1,1)	mir-154	128
PB_251	hmi-mir-154-c	unknown-7804	98040205	98040205|unknown-7804	52	57	(1,-1)	mir-154	77
PB_251	hmi-mir-154-c	unknown-7804	98040205	98040205|unknown-7804	52	58	(1,-1)	mir-154	77
PB_251	hmi-mir-154-c	unknown-1079	98040325	98040325|unknown-1079	26	31	(1,-1)	mir-154	109
PB_251	hmi-mir-154-c	unknown-1083	98040464	98040464|unknown-1083	113	118	(1,1)	mir-154	124
PB_251	hmi-mir-154-c	clrn2	98040578	98040578|clrn2	145	150	(1,1)	mir-154	490
PB_251	hmi-mir-154-c	5ht1a-4	98040679	98040679|5ht1a-4	62	67	(1,1)	mir-154	361
PB_251	hmi-mir-154-c	2a5d	98040782	98040782|2a5d	66	71	(1,1)	mir-154	329
PB_251	hmi-mir-154-c	2a5d	98040782	98040782|2a5d	66	72	(1,1)	mir-154	329
PB_251	hmi-mir-154-c	unknown-1093	98040864	98040864|unknown-1093	52	57	(1,-1)	mir-154	142
PB_251	hmi-mir-154-c	unknown-1093	98040864	98040864|unknown-1093	52	58	(1,-1)	mir-154	142
PB_251	hmi-mir-154-c	ctnl1	98041086	98041086|ctnl1	380	385	(1,-1)	mir-154	1169
PB_251	hmi-mir-154-c	unknown-1105	98041115	98041115|unknown-1105	54	59	(1,-1)	mir-154	87
PB_251	hmi-mir-154-c	unknown-7522	98041401	98041401|unknown-7522	60	65	(1,-1)	mir-154	285
PB_251	hmi-mir-154-c	pdcd2	98041402	98041402|pdcd2	47	52	(1,1)	mir-154	587
PB_251	hmi-mir-154-c	cc170-2	98041521	98041521|cc170-2	1790	1795	(1,1)	mir-154	2190
PB_251	hmi-mir-154-c	plpp	98041690	98041690|plpp	164	169	(1,1)	mir-154	269
PB_251	hmi-mir-154-c	plpp	98041690	98041690|plpp	164	170	(1,1)	mir-154	269
PB_251	hmi-mir-154-c	pde1c	98041844	98041844|pde1c	155	160	(1,-1)	mir-154	391
PB_251	hmi-mir-154-c	pde1c	98041844	98041844|pde1c	155	161	(1,-1)	mir-154	391
PB_251	hmi-mir-154-c	grwd1-2	98042081	98042081|grwd1-2	288	293	(1,-1)	mir-154	593
PB_251	hmi-mir-154-c	unknown-1130	98042154	98042154|unknown-1130	82	87	(1,1)	mir-154	105
PB_251	hmi-mir-154-c	unknown-1130	98042154	98042154|unknown-1130	82	88	(1,1)	mir-154	105
PB_251	hmi-mir-154-c	dpoa2	98042186	98042186|dpoa2	2398	2403	(1,-1)	mir-154	2672
PB_251	hmi-mir-154-c	s7a14	98042304	98042304|s7a14	48	53	(1,-1)	mir-154	150
PB_251	hmi-mir-154-c	mtr1b-2	98042422	98042422|mtr1b-2	326	331	(1,-1)	mir-154	2329
PB_251	hmi-mir-154-c	mtr1b-2	98042422	98042422|mtr1b-2	1870	1875	(1,-1)	mir-154	2329
PB_251	hmi-mir-154-c	mtr1b-2	98042422	98042422|mtr1b-2	1870	1876	(1,-1)	mir-154	2329
PB_251	hmi-mir-154-c	dhx34	98042438	98042438|dhx34	384	389	(1,1)	mir-154	552
PB_251	hmi-mir-154-c	cs054	98042455	98042455|cs054	1239	1244	(1,1)	mir-154	5279
PB_251	hmi-mir-154-c	cs054	98042455	98042455|cs054	1553	1558	(1,-1)	mir-154	5279
PB_251	hmi-mir-154-c	cs054	98042455	98042455|cs054	2850	2855	(1,1)	mir-154	5279
PB_251	hmi-mir-154-c	tbc14	98042461	98042461|tbc14	244	249	(1,-1)	mir-154	513
PB_251	hmi-mir-154-c	nalf1	98042519	98042519|nalf1	474	479	(1,-1)	mir-154	475
PB_251	hmi-mir-154-c	unknown-6377	98042550	98042550|unknown-6377	359	364	(1,-1)	mir-154	481
PB_251	hmi-mir-154-c	lmln	98042652	98042652|lmln	580	585	(1,-1)	mir-154	598
PB_251	hmi-mir-154-c	kcc2a	98042701	98042701|kcc2a	282	287	(1,-1)	mir-154	354
PB_251	hmi-mir-154-c	mica2	98042704	98042704|mica2	1114	1119	(1,1)	mir-154	2409
PB_251	hmi-mir-154-c	mica2	98042704	98042704|mica2	1114	1120	(1,1)	mir-154	2409
PB_251	hmi-mir-154-c	mica2	98042704	98042704|mica2	1886	1891	(1,1)	mir-154	2409
PB_251	hmi-mir-154-c	tpc2	98042785	98042785|tpc2	2011	2016	(1,-1)	mir-154	6444
PB_251	hmi-mir-154-c	tpc2	98042785	98042785|tpc2	2332	2337	(1,1)	mir-154	6444
PB_251	hmi-mir-154-c	tpc2	98042785	98042785|tpc2	3017	3022	(1,-1)	mir-154	6444
PB_251	hmi-mir-154-c	tpc2	98042785	98042785|tpc2	3651	3656	(1,1)	mir-154	6444
PB_251	hmi-mir-154-c	tpc2	98042785	98042785|tpc2	3651	3657	(1,1)	mir-154	6444
PB_251	hmi-mir-154-c	tpc2	98042785	98042785|tpc2	6284	6289	(1,-1)	mir-154	6444
PB_251	hmi-mir-154-c	tpc2	98042785	98042785|tpc2	6284	6290	(1,-1)	mir-154	6444
PB_251	hmi-mir-154-c	sahh3	98042834	98042834|sahh3	52	57	(1,-1)	mir-154	172
PB_251	hmi-mir-154-c	ce104	98043060	98043060|ce104	1271	1276	(1,1)	mir-154	1616
PB_251	hmi-mir-154-c	stkl1	98043254	98043254|stkl1	354	359	(1,-1)	mir-154	180
PB_251	hmi-mir-154-c	stkl1	98043254	98043254|stkl1	354	360	(1,-1)	mir-154	180
PB_251	hmi-mir-154-c	anm1	98043333	98043333|anm1	197	202	(1,1)	mir-154	224
PB_251	hmi-mir-154-c	s38aa	98043525	98043525|s38aa	255	260	(1,-1)	mir-154	827
PB_251	hmi-mir-154-c	s38aa	98043525	98043525|s38aa	255	261	(1,-1)	mir-154	827
PB_251	hmi-mir-154-c	gna11-2	98043628	98043628|gna11-2	690	695	(1,1)	mir-154	790
PB_251	hmi-mir-154-c	neua	98043800	98043800|neua	331	336	(1,-1)	mir-154	4592
PB_251	hmi-mir-154-c	unknown-1178	98044012	98044012|unknown-1178	38	43	(1,-1)	mir-154	123
PB_251	hmi-mir-154-c	unknown-1178	98044012	98044012|unknown-1178	38	44	(1,-1)	mir-154	123
PB_251	hmi-mir-154-c	vamp2-3	98044078	98044078|vamp2-3	69	74	(1,-1)	mir-154	338
PB_251	hmi-mir-154-c	stx1b	98044351	98044351|stx1b	4242	4247	(1,1)	mir-154	4454
PB_251	hmi-mir-154-c	nhrf1	98044403	98044403|nhrf1	596	601	(1,-1)	mir-154	321
PB_251	hmi-mir-154-c	myo1f	98044599	98044599|myo1f	25	30	(1,-1)	mir-154	149
PB_251	hmi-mir-154-c	unknown-6606	98045101	98045101|unknown-6606	601	606	(1,-1)	mir-154	862
PB_251	hmi-mir-154-c	unknown-6606	98045101	98045101|unknown-6606	601	607	(1,-1)	mir-154	862
PB_251	hmi-mir-154-c	rent1	98045181	98045181|rent1	349	354	(1,1)	mir-154	416
PB_251	hmi-mir-154-c	ts101	98045276	98045276|ts101	98	103	(1,-1)	mir-154	600
PB_251	hmi-mir-154-c	dus12	98045308	98045308|dus12	585	591	(1,-1)	mir-154	1388
PB_251	hmi-mir-154-c	ppr3d	98045370	98045370|ppr3d	52	57	(1,-1)	mir-154	123
PB_251	hmi-mir-154-c	ppr3d	98045370	98045370|ppr3d	52	58	(1,-1)	mir-154	123
PB_251	hmi-mir-154-c	cryl1	98045544	98045544|cryl1	45	50	(1,1)	mir-154	2023
PB_251	hmi-mir-154-c	adpgk	98045545	98045545|adpgk	352	357	(1,-1)	mir-154	611
PB_251	hmi-mir-154-c	adpgk	98045545	98045545|adpgk	352	358	(1,-1)	mir-154	611
PB_251	hmi-mir-154-c	unknown-1238	98046045	98046045|unknown-1238	48	53	(1,1)	mir-154	90
PB_251	hmi-mir-154-c	glce	98046069	98046069|glce	58	63	(1,-1)	mir-154	253
PB_251	hmi-mir-154-c	nt5d1	98046093	98046093|nt5d1	41	46	(1,-1)	mir-154	523
PB_251	hmi-mir-154-c	nt5d1	98046093	98046093|nt5d1	41	47	(1,-1)	mir-154	523
PB_251	hmi-mir-154-c	laat1-2	98046111	98046111|laat1-2	112	117	(1,-1)	mir-154	217
PB_251	hmi-mir-154-c	laat1-2	98046111	98046111|laat1-2	112	118	(1,-1)	mir-154	217
PB_251	hmi-mir-154-c	fbxw9	98046172	98046172|fbxw9	42	47	(1,-1)	mir-154	435
PB_251	hmi-mir-154-c	fbxw9	98046172	98046172|fbxw9	42	48	(1,-1)	mir-154	435
PB_251	hmi-mir-154-c	elk1	98046330	98046330|elk1	90	95	(1,1)	mir-154	512
PB_251	hmi-mir-154-c	elk1	98046330	98046330|elk1	90	96	(1,1)	mir-154	512
PB_251	hmi-mir-154-c	cpne6	98046366	98046366|cpne6	37	40	(1,-1)	mir-154	65
PB_251	hmi-mir-154-c	bax	98046463	98046463|bax	261	266	(1,-1)	mir-154	377
PB_251	hmi-mir-154-c	bax	98046463	98046463|bax	261	267	(1,-1)	mir-154	377
PB_251	hmi-mir-154-c	kat8	98046590	98046590|kat8	633	638	(1,1)	mir-154	1508
PB_251	hmi-mir-154-c	kat8	98046590	98046590|kat8	633	639	(1,1)	mir-154	1508
PB_251	hmi-mir-154-c	dnli4	98046656	98046656|dnli4	1235	1240	(1,-1)	mir-154	1819
PB_251	hmi-mir-154-c	ubp8	98046662	98046662|ubp8	78	83	(1,-1)	mir-154	106
PB_251	hmi-mir-154-c	ubp8	98046662	98046662|ubp8	78	84	(1,-1)	mir-154	106
PB_251	hmi-mir-154-c	cc14a	98046878	98046878|cc14a	107	112	(1,1)	mir-154	417
PB_251	hmi-mir-154-c	cpn2	98046986	98046986|cpn2	79	84	(1,-1)	mir-154	122
PB_251	hmi-mir-154-c	cpn2	98046986	98046986|cpn2	79	85	(1,-1)	mir-154	122
PB_251	hmi-mir-154-c	oprx	98047010	98047010|oprx	97	102	(1,-1)	mir-154	347
PB_251	hmi-mir-154-c	can9-5	98047088	98047088|can9-5	83	88	(1,1)	mir-154	164
PB_251	hmi-mir-154-c	can9-5	98047088	98047088|can9-5	83	89	(1,1)	mir-154	164
PB_251	hmi-mir-154-c	so4a1-3	98047090	98047090|so4a1-3	342	347	(1,1)	mir-154	681
PB_251	hmi-mir-154-c	pten-2	98047103	98047103|pten-2	3556	3561	(1,1)	mir-154	3829
PB_251	hmi-mir-154-c	pten-2	98047103	98047103|pten-2	3556	3562	(1,1)	mir-154	3829
PB_251	hmi-mir-154-c	zbt7b	98047173	98047173|zbt7b	2010	2015	(1,-1)	mir-154	2950
PB_251	hmi-mir-154-c	usb1	98047490	98047490|usb1	688	693	(1,1)	mir-154	738
PB_251	hmi-mir-154-c	usb1	98047490	98047490|usb1	688	694	(1,-1)	mir-154	738
PB_251	hmi-mir-154-c	tpc14-2	98047663	98047663|tpc14-2	40	45	(1,-1)	mir-154	87
PB_251	hmi-mir-154-c	tpc14-2	98047663	98047663|tpc14-2	40	46	(1,-1)	mir-154	87
PB_251	hmi-mir-154-c	glra3-3	98047690	98047690|glra3-3	62	67	(1,-1)	mir-154	277
PB_251	hmi-mir-154-c	glra3-3	98047690	98047690|glra3-3	62	68	(1,-1)	mir-154	277
PB_251	hmi-mir-154-c	rn19a	98047865	98047865|rn19a	157	162	(1,-1)	mir-154	236
PB_251	hmi-mir-154-c	rn19a	98047865	98047865|rn19a	157	163	(1,-1)	mir-154	236
PB_251	hmi-mir-154-c	xiap-3	98048087	98048087|xiap-3	8749	8754	(1,1)	mir-154	12994
PB_251	hmi-mir-154-c	unknown-1301	98048402	98048402|unknown-1301	42	47	(1,-1)	mir-154	311
PB_251	hmi-mir-154-c	unknown-1301	98048402	98048402|unknown-1301	42	48	(1,-1)	mir-154	311
PB_251	hmi-mir-154-c	dopp1	98048428	98048428|dopp1	153	158	(1,-1)	mir-154	408
PB_251	hmi-mir-154-c	rai14	98048528	98048528|rai14	2398	2403	(1,-1)	mir-154	3266
PB_251	hmi-mir-154-c	unknown-1304	98048567	98048567|unknown-1304	114	119	(1,-1)	mir-154	136
PB_251	hmi-mir-154-c	sir3	98048629	98048629|sir3	76	81	(1,-1)	mir-154	241
PB_251	hmi-mir-154-c	argl1	98048705	98048705|argl1	190	195	(1,-1)	mir-154	237
PB_251	hmi-mir-154-c	unknown-6631	98048770	98048770|unknown-6631	150	155	(1,-1)	mir-154	88
PB_251	hmi-mir-154-c	unknown-6631	98048770	98048770|unknown-6631	150	156	(1,-1)	mir-154	88
PB_251	hmi-mir-154-c	mga-2	98048818	98048818|mga-2	298	303	(1,1)	mir-154	1247
PB_251	hmi-mir-154-c	frrs1	98049006	98049006|frrs1	120	125	(1,-1)	mir-154	954
PB_251	hmi-mir-154-c	frrs1	98049006	98049006|frrs1	120	126	(1,-1)	mir-154	954
PB_251	hmi-mir-154-c	gmppb	98049061	98049061|gmppb	123	128	(1,-1)	mir-154	181
PB_251	hmi-mir-154-c	ytdc2-2	98049121	98049121|ytdc2-2	1193	1198	(1,-1)	mir-154	3560
PB_251	hmi-mir-154-c	ytdc2-2	98049121	98049121|ytdc2-2	1973	1978	(1,-1)	mir-154	3560
PB_251	hmi-mir-154-c	ytdc2-2	98049121	98049121|ytdc2-2	1973	1979	(1,-1)	mir-154	3560
PB_251	hmi-mir-154-c	unknown-6885	98049437	98049437|unknown-6885	32	37	(1,1)	mir-154	84
PB_251	hmi-mir-154-c	unknown-6885	98049437	98049437|unknown-6885	32	38	(1,1)	mir-154	84
PB_251	hmi-mir-154-c	tex36	98050041	98050041|tex36	381	386	(1,-1)	mir-154	526
PB_251	hmi-mir-154-c	tex36	98050041	98050041|tex36	381	387	(1,-1)	mir-154	526
PB_251	hmi-mir-154-c	unknown-1335	98050061	98050061|unknown-1335	38	43	(1,1)	mir-154	117
PB_251	hmi-mir-154-c	cnfn-11	98050597	98050597|cnfn-11	50	55	(1,-1)	mir-154	111
PB_251	hmi-mir-154-c	cnfn-11	98050597	98050597|cnfn-11	61	66	(1,-1)	mir-154	111
PB_251	hmi-mir-154-c	coq3-2	98050667	98050667|coq3-2	1341	1346	(1,1)	mir-154	1410
PB_251	hmi-mir-154-c	myct-2	98050706	98050706|myct-2	886	891	(1,-1)	mir-154	1082
PB_251	hmi-mir-154-c	myct-2	98050706	98050706|myct-2	886	892	(1,-1)	mir-154	1082
PB_251	hmi-mir-154-c	myct-2	98050706	98050706|myct-2	949	954	(1,-1)	mir-154	1082
PB_251	hmi-mir-154-c	crerf	98050728	98050728|crerf	187	192	(1,-1)	mir-154	216
PB_251	hmi-mir-154-c	fxdc2-4	98050785	98050785|fxdc2-4	43	48	(1,-1)	mir-154	100
PB_251	hmi-mir-154-c	fxdc2-4	98050785	98050785|fxdc2-4	43	49	(1,-1)	mir-154	100
PB_251	hmi-mir-154-c	unknown-1354	98051109	98051109|unknown-1354	764	769	(1,-1)	mir-154	4357
PB_251	hmi-mir-154-c	unknown-1354	98051109	98051109|unknown-1354	1064	1069	(1,-1)	mir-154	4357
PB_251	hmi-mir-154-c	unknown-9607	98051606	98051606|unknown-9607	151	156	(1,1)	mir-154	181
PB_251	hmi-mir-154-c	gp157-3	98051703	98051703|gp157-3	450	455	(1,-1)	mir-154	376
PB_251	hmi-mir-154-c	ifih1-2	98051935	98051935|ifih1-2	80	85	(1,-1)	mir-154	236
PB_251	hmi-mir-154-c	unknown-1368	98052129	98052129|unknown-1368	648	653	(1,-1)	mir-154	715
PB_251	hmi-mir-154-c	e2f3	98052256	98052256|e2f3	161	166	(1,1)	mir-154	427
PB_251	hmi-mir-154-c	ptn1	98052386	98052386|ptn1	207	212	(1,-1)	mir-154	569
PB_251	hmi-mir-154-c	unknown-1376	98052388	98052388|unknown-1376	98	103	(1,-1)	mir-154	197
PB_251	hmi-mir-154-c	unknown-1376	98052388	98052388|unknown-1376	143	148	(1,1)	mir-154	197
PB_251	hmi-mir-154-c	pak6	98052481	98052481|pak6	32	38	(1,-1)	mir-154	188
PB_251	hmi-mir-154-c	lyag-3	98052820	98052820|lyag-3	57	62	(1,1)	mir-154	119
PB_251	hmi-mir-154-c	lyag-3	98052820	98052820|lyag-3	57	63	(1,1)	mir-154	119
PB_251	hmi-mir-154-c	zn704	98053019	98053019|zn704	276	281	(1,-1)	mir-154	642
PB_251	hmi-mir-154-c	zn704	98053019	98053019|zn704	276	282	(1,-1)	mir-154	642
PB_251	hmi-mir-154-c	zn704	98053019	98053019|zn704	498	503	(1,-1)	mir-154	642
PB_251	hmi-mir-154-c	zn704	98053019	98053019|zn704	498	504	(1,-1)	mir-154	642
PB_251	hmi-mir-154-c	dmbt1-2	98053034	98053034|dmbt1-2	373	378	(1,-1)	mir-154	536
PB_251	hmi-mir-154-c	dmbt1-2	98053034	98053034|dmbt1-2	373	379	(1,-1)	mir-154	536
PB_251	hmi-mir-154-c	1433g-2	98053164	98053164|1433g-2	69	74	(1,-1)	mir-154	134
PB_251	hmi-mir-154-c	1433g-2	98053164	98053164|1433g-2	69	75	(1,-1)	mir-154	134
PB_251	hmi-mir-154-c	enpp4	98053425	98053425|enpp4	86	92	(1,-1)	mir-154	212
PB_251	hmi-mir-154-c	unknown-1402	98053466	98053466|unknown-1402	62	67	(1,-1)	mir-154	143
PB_251	hmi-mir-154-c	ypel5-2	98053469	98053469|ypel5-2	224	229	(1,-1)	mir-154	224
PB_251	hmi-mir-154-c	ypel5-2	98053469	98053469|ypel5-2	224	230	(1,-1)	mir-154	224
PB_251	hmi-mir-154-c	exd2-3	98053523	98053523|exd2-3	274	279	(1,-1)	mir-154	377
PB_251	hmi-mir-154-c	s22a5-11	98053581	98053581|s22a5-11	2279	2284	(1,-1)	mir-154	10251
PB_251	hmi-mir-154-c	unknown-6376	98053726	98053726|unknown-6376	31	36	(1,1)	mir-154	98
PB_251	hmi-mir-154-c	unknown-6376	98053726	98053726|unknown-6376	31	37	(1,1)	mir-154	98
PB_251	hmi-mir-154-c	unknown-9432	98053826	98053826|unknown-9432	186	191	(1,-1)	mir-154	239
PB_251	hmi-mir-154-c	cf118	98053933	98053933|cf118	114	119	(1,-1)	mir-154	149
PB_251	hmi-mir-154-c	unknown-1421	98054097	98054097|unknown-1421	121	126	(1,-1)	mir-154	184
PB_251	hmi-mir-154-c	grk5	98054554	98054554|grk5	365	370	(1,1)	mir-154	500
PB_251	hmi-mir-154-c	unknown-1442	98054642	98054642|unknown-1442	77	82	(1,1)	mir-154	193
PB_251	hmi-mir-154-c	unknown-1442	98054642	98054642|unknown-1442	77	83	(1,1)	mir-154	193
PB_251	hmi-mir-154-c	ubp48	98054880	98054880|ubp48	414	419	(1,1)	mir-154	1860
PB_251	hmi-mir-154-c	ubp48	98054880	98054880|ubp48	414	420	(1,1)	mir-154	1860
PB_251	hmi-mir-154-c	ubp48	98054880	98054880|ubp48	664	669	(1,-1)	mir-154	1860
PB_251	hmi-mir-154-c	ubp48	98054880	98054880|ubp48	664	670	(1,-1)	mir-154	1860
PB_251	hmi-mir-154-c	unknown-8597	98054952	98054952|unknown-8597	81	87	(1,-1)	mir-154	132
PB_251	hmi-mir-154-c	srf	98055066	98055066|srf	371	376	(1,-1)	mir-154	742
PB_251	hmi-mir-154-c	srf	98055066	98055066|srf	371	377	(1,-1)	mir-154	742
PB_251	hmi-mir-154-c	beta-catenin-2	98055083	98055083|beta-catenin-2	265	270	(1,1)	mir-154	299
PB_251	hmi-mir-154-c	unknown-1461	98055099	98055099|unknown-1461	155	160	(1,-1)	mir-154	239
PB_251	hmi-mir-154-c	pp1rb	98055240	98055240|pp1rb	631	636	(1,1)	mir-154	665
PB_251	hmi-mir-154-c	pcbp3	98055354	98055354|pcbp3	129	134	(1,-1)	mir-154	1581
PB_251	hmi-mir-154-c	pcbp3	98055354	98055354|pcbp3	129	135	(1,-1)	mir-154	1581
PB_251	hmi-mir-154-c	pcbp3	98055354	98055354|pcbp3	1318	1323	(1,-1)	mir-154	1581
PB_251	hmi-mir-154-c	pcbp3	98055354	98055354|pcbp3	1318	1324	(1,-1)	mir-154	1581
PB_251	hmi-mir-154-c	gbrr2-2	98055578	98055578|gbrr2-2	897	902	(1,-1)	mir-154	4901
PB_251	hmi-mir-154-c	gbrr2-2	98055578	98055578|gbrr2-2	897	903	(1,-1)	mir-154	4901
PB_251	hmi-mir-154-c	unknown-7198	98055729	98055729|unknown-7198	1321	1326	(1,-1)	mir-154	2511
PB_251	hmi-mir-154-c	unknown-7198	98055729	98055729|unknown-7198	1321	1327	(1,-1)	mir-154	2511
PB_251	hmi-mir-154-c	cpsf7	98055849	98055849|cpsf7	742	747	(1,-1)	mir-154	1567
PB_251	hmi-mir-154-c	cpsf7	98055849	98055849|cpsf7	742	748	(1,-1)	mir-154	1567
PB_251	hmi-mir-154-c	cpsf7	98055849	98055849|cpsf7	1250	1255	(1,-1)	mir-154	1567
PB_251	hmi-mir-154-c	cpsf7	98055849	98055849|cpsf7	1546	1551	(1,-1)	mir-154	1567
PB_251	hmi-mir-154-c	cpsf7	98055849	98055849|cpsf7	1546	1552	(1,-1)	mir-154	1567
PB_251	hmi-mir-154-c	ce350-2	98055855	98055855|ce350-2	1422	1427	(1,-1)	mir-154	2711
PB_251	hmi-mir-154-c	robo2-4	98055884	98055884|robo2-4	3635	3640	(1,-1)	mir-154	3336
PB_251	hmi-mir-154-c	robo2-4	98055884	98055884|robo2-4	3635	3641	(1,-1)	mir-154	3336
PB_251	hmi-mir-154-c	unknown-6684	98056118	98056118|unknown-6684	873	878	(1,-1)	mir-154	2786
PB_251	hmi-mir-154-c	unknown-1508	98056175	98056175|unknown-1508	248	253	(1,1)	mir-154	340
PB_251	hmi-mir-154-c	oit3-4	98056180	98056180|oit3-4	118	123	(1,-1)	mir-154	207
PB_251	hmi-mir-154-c	oit3-4	98056180	98056180|oit3-4	118	124	(1,-1)	mir-154	207
PB_251	hmi-mir-154-c	rasm-2	98056261	98056261|rasm-2	172	177	(1,-1)	mir-154	283
PB_251	hmi-mir-154-c	gbra4-3	98056384	98056384|gbra4-3	54	59	(1,-1)	mir-154	65
PB_251	hmi-mir-154-c	asb11	98056451	98056451|asb11	39	44	(1,-1)	mir-154	142
PB_251	hmi-mir-154-c	prkx	98056491	98056491|prkx	44	49	(1,-1)	mir-154	1050
PB_251	hmi-mir-154-c	wbp4	98056665	98056665|wbp4	359	364	(1,1)	mir-154	830
PB_251	hmi-mir-154-c	wbp4	98056665	98056665|wbp4	359	365	(1,1)	mir-154	830
PB_251	hmi-mir-154-c	tm237	98056758	98056758|tm237	1484	1489	(1,-1)	mir-154	1670
PB_251	hmi-mir-154-c	tm237	98056758	98056758|tm237	1601	1606	(1,-1)	mir-154	1670
PB_251	hmi-mir-154-c	nchl1	98056954	98056954|nchl1	316	321	(1,-1)	mir-154	330
PB_251	hmi-mir-154-c	pkhg7	98057000	98057000|pkhg7	2993	2998	(1,1)	mir-154	3331
PB_251	hmi-mir-154-c	spat1	98057064	98057064|spat1	1561	1566	(1,-1)	mir-154	2259
PB_251	hmi-mir-154-c	spat1	98057064	98057064|spat1	1561	1567	(1,-1)	mir-154	2259
PB_251	hmi-mir-154-c	dyh3-2	98057125	98057125|dyh3-2	501	506	(1,-1)	mir-154	947
PB_251	hmi-mir-154-c	dyh3-2	98057125	98057125|dyh3-2	501	507	(1,-1)	mir-154	947
PB_251	hmi-mir-154-c	unknown-8231	98057134	98057134|unknown-8231	171	176	(1,-1)	mir-154	571
PB_251	hmi-mir-154-c	unknown-7107	98057435	98057435|unknown-7107	452	457	(1,1)	mir-154	8999
PB_251	hmi-mir-154-c	unknown-7107	98057435	98057435|unknown-7107	2976	2981	(1,1)	mir-154	8999
PB_251	hmi-mir-154-c	unknown-7107	98057435	98057435|unknown-7107	3099	3104	(1,1)	mir-154	8999
PB_251	hmi-mir-154-c	unknown-7107	98057435	98057435|unknown-7107	3099	3105	(1,1)	mir-154	8999
PB_251	hmi-mir-154-c	unknown-7107	98057435	98057435|unknown-7107	7112	7117	(1,-1)	mir-154	8999
PB_251	hmi-mir-154-c	fem1c	98057488	98057488|fem1c	54	59	(1,1)	mir-154	104
PB_251	hmi-mir-154-c	tox4-2	98057677	98057677|tox4-2	3907	3912	(1,1)	mir-154	6217
PB_251	hmi-mir-154-c	hykk-2	98057742	98057742|hykk-2	82	87	(1,-1)	mir-154	264
PB_251	hmi-mir-154-c	rm46	98058044	98058044|rm46	632	637	(1,-1)	mir-154	667
PB_251	hmi-mir-154-c	cdk10	98058085	98058085|cdk10	3345	3350	(1,1)	mir-154	4546
PB_251	hmi-mir-154-c	cdk10	98058085	98058085|cdk10	3345	3351	(1,1)	mir-154	4546
PB_251	hmi-mir-154-c	cdk10	98058085	98058085|cdk10	3872	3877	(1,1)	mir-154	4546
PB_251	hmi-mir-154-c	cdk10	98058085	98058085|cdk10	3872	3878	(1,1)	mir-154	4546
PB_251	hmi-mir-154-c	wdr59	98058131	98058131|wdr59	161	166	(1,-1)	mir-154	241
PB_251	hmi-mir-154-c	e41l5	98058134	98058134|e41l5	140	145	(1,-1)	mir-154	2895
PB_251	hmi-mir-154-c	unknown-1576	98058208	98058208|unknown-1576	260	265	(1,1)	mir-154	354
PB_251	hmi-mir-154-c	rhg33	98058402	98058402|rhg33	62	67	(1,1)	mir-154	549
PB_251	hmi-mir-154-c	pals1	98058546	98058546|pals1	284	289	(1,-1)	mir-154	327
PB_251	hmi-mir-154-c	pals1	98058546	98058546|pals1	284	290	(1,-1)	mir-154	327
PB_251	hmi-mir-154-c	pals1	98058546	98058546|pals1	504	509	(1,-1)	mir-154	327
PB_251	hmi-mir-154-c	pcsk5-2	98058565	98058565|pcsk5-2	699	704	(1,-1)	mir-154	724
PB_251	hmi-mir-154-c	pcsk5-2	98058565	98058565|pcsk5-2	699	705	(1,-1)	mir-154	724
PB_251	hmi-mir-154-c	mrtfb	98058799	98058799|mrtfb	122	127	(1,-1)	mir-154	474
PB_251	hmi-mir-154-c	mrtfb	98058799	98058799|mrtfb	195	200	(1,-1)	mir-154	474
PB_251	hmi-mir-154-c	mrtfb	98058799	98058799|mrtfb	195	201	(1,-1)	mir-154	474
PB_251	hmi-mir-154-c	npl4	98058870	98058870|npl4	134	139	(1,1)	mir-154	150
PB_251	hmi-mir-154-c	msi2h-2	98058968	98058968|msi2h-2	680	685	(1,1)	mir-154	911
PB_251	hmi-mir-154-c	msi2h-2	98058968	98058968|msi2h-2	680	686	(1,1)	mir-154	911
PB_251	hmi-mir-154-c	unknown-9222	98059068	98059068|unknown-9222	232	237	(1,1)	mir-154	369
PB_251	hmi-mir-154-c	ldb3	98059099	98059099|ldb3	145	150	(1,1)	mir-154	200
PB_251	hmi-mir-154-c	ldb3	98059099	98059099|ldb3	145	151	(1,1)	mir-154	200
PB_251	hmi-mir-154-c	unknown-7846	98059107	98059107|unknown-7846	28	33	(1,-1)	mir-154	670
PB_251	hmi-mir-154-c	limd2	98059348	98059348|limd2	1044	1049	(1,-1)	mir-154	808
PB_251	hmi-mir-154-c	unknown-6263	98069681	98069681|unknown-6263	1281	1286	(1,1)	mir-154	1360
PB_251	hmi-mir-154-c	unknown-6263	98069681	98069681|unknown-6263	1281	1287	(1,1)	mir-154	1360
PB_251	hmi-mir-154-c	unknown-7958	98070536	98070536|unknown-7958	30	35	(1,-1)	mir-154	95
PB_251	hmi-mir-154-c	unknown-7958	98070536	98070536|unknown-7958	30	36	(1,-1)	mir-154	95
PB_251	hmi-mir-154-c	unknown-1686	98074764	98074764|unknown-1686	35	40	(1,-1)	mir-154	156
PB_251	hmi-mir-154-c	unknown-1714	98079411	98079411|unknown-1714	33	38	(1,-1)	mir-154	100
PB_251	hmi-mir-154-c	unknown-1714	98079411	98079411|unknown-1714	41	44	(1,-1)	mir-154	100
PB_251	hmi-mir-154-c	dpolb	98100290	98100290|dpolb	1853	1858	(1,-1)	mir-154	1072
PB_251	hmi-mir-154-c	unknown-1774	98100956	98100956|unknown-1774	890	895	(1,-1)	mir-154	1134
PB_251	hmi-mir-154-c	unknown-1774	98100956	98100956|unknown-1774	890	896	(1,-1)	mir-154	1134
PB_251	hmi-mir-154-c	pp6r3	98101419	98101419|pp6r3	225	230	(1,1)	mir-154	347
PB_251	hmi-mir-154-c	pp6r3	98101419	98101419|pp6r3	237	240	(1,1)	mir-154	347
PB_251	hmi-mir-154-c	osb11	98102677	98102677|osb11	29	32	(1,1)	mir-154	1221
PB_251	hmi-mir-154-c	unknown-7758	98102727	98102727|unknown-7758	2846	2851	(1,-1)	mir-154	2958
PB_251	hmi-mir-154-c	unknown-7758	98102727	98102727|unknown-7758	2853	2858	(1,-1)	mir-154	2958
PB_251	hmi-mir-154-c	acsl5-5	98103184	98103184|acsl5-5	607	612	(1,1)	mir-154	333
PB_251	hmi-mir-154-c	dus19-2	98104106	98104106|dus19-2	184	189	(1,1)	mir-154	262
PB_251	hmi-mir-154-c	unknown-9228	98104382	98104382|unknown-9228	30	35	(1,1)	mir-154	112
PB_251	hmi-mir-154-c	unknown-9228	98104382	98104382|unknown-9228	41	44	(1,1)	mir-154	112
PB_251	hmi-mir-154-c	unknown-6134	98105025	98105025|unknown-6134	155	160	(1,-1)	mir-154	135
PB_251	hmi-mir-154-c	unknown-6349	98105028	98105028|unknown-6349	39	44	(1,-1)	mir-154	60
PB_251	hmi-mir-154-c	unknown-6349	98105028	98105028|unknown-6349	46	49	(1,-1)	mir-154	60
PB_251	hmi-mir-154-c	rfx3	98105200	98105200|rfx3	187	192	(1,1)	mir-154	252
PB_251	hmi-mir-154-c	hop2	98105777	98105777|hop2	130	135	(1,-1)	mir-154	262
PB_251	hmi-mir-154-c	hop2	98105777	98105777|hop2	130	136	(1,-1)	mir-154	262
PB_251	hmi-mir-154-c	tekt1-2	98107005	98107005|tekt1-2	606	611	(1,1)	mir-154	1050
PB_251	hmi-mir-154-c	acha3-9	98107498	98107498|acha3-9	454	459	(1,1)	mir-154	483
PB_251	hmi-mir-154-c	acha3-9	98107498	98107498|acha3-9	454	460	(1,1)	mir-154	483
PB_251	hmi-mir-154-c	unknown-6613	98109910	98109910|unknown-6613	844	849	(1,1)	mir-154	2038
PB_251	hmi-mir-154-c	unknown-2388	98109967	98109967|unknown-2388	26	31	(1,1)	mir-154	89
PB_251	hmi-mir-154-c	unknown-2388	98109967	98109967|unknown-2388	26	32	(1,1)	mir-154	89
PB_251	hmi-mir-154-c	unknown-2389	98109968	98109968|unknown-2389	160	165	(1,1)	mir-154	197
PB_251	hmi-mir-154-c	unknown-2389	98109968	98109968|unknown-2389	160	166	(1,1)	mir-154	197
PB_251	hmi-mir-154-c	unknown-2390	98109969	98109969|unknown-2390	328	333	(1,1)	mir-154	385
PB_251	hmi-mir-154-c	glrx2-4	98111404	98111404|glrx2-4	51	56	(1,1)	mir-154	75
PB_251	hmi-mir-154-c	glrx2-4	98111404	98111404|glrx2-4	51	57	(1,1)	mir-154	75
PB_251	hmi-mir-154-c	unknown-7680	98112241	98112241|unknown-7680	54	59	(1,-1)	mir-154	108
PB_251	hmi-mir-154-c	unknown-2553	98112488	98112488|unknown-2553	536	541	(1,-1)	mir-154	556
PB_251	hmi-mir-154-c	unknown-6068	98113379	98113379|unknown-6068	590	595	(1,1)	mir-154	626
PB_251	hmi-mir-154-c	unknown-6774	98113442	98113442|unknown-6774	46	51	(1,-1)	mir-154	750
PB_251	hmi-mir-154-c	unknown-2607	98113443	98113443|unknown-2607	658	663	(1,1)	mir-154	563
PB_251	hmi-mir-154-c	unknown-2627	98113664	98113664|unknown-2627	264	269	(1,1)	mir-154	619
PB_251	hmi-mir-154-c	unknown-2627	98113664	98113664|unknown-2627	264	270	(1,1)	mir-154	619
PB_251	hmi-mir-154-c	unknown-2628	98113665	98113665|unknown-2628	25	30	(1,-1)	mir-154	285
PB_251	hmi-mir-154-c	unknown-2628	98113665	98113665|unknown-2628	25	31	(1,-1)	mir-154	285
PB_251	hmi-mir-154-c	ttyh3	98114212	98114212|ttyh3	154	159	(1,-1)	mir-154	360
PB_251	hmi-mir-154-c	ttyh3	98114212	98114212|ttyh3	154	160	(1,-1)	mir-154	360
PB_251	hmi-mir-154-c	fbxl2-3	98114747	98114747|fbxl2-3	247	252	(1,-1)	mir-154	2112
PB_251	hmi-mir-154-c	unknown-7456	98114828	98114828|unknown-7456	322	327	(1,-1)	mir-154	848
PB_251	hmi-mir-154-c	unknown-2699	98114851	98114851|unknown-2699	1056	1061	(1,1)	mir-154	3941
PB_251	hmi-mir-154-c	unknown-2770	98116104	98116104|unknown-2770	126	131	(1,1)	mir-154	134
PB_251	hmi-mir-154-c	unknown-6066	98116150	98116150|unknown-6066	23	29	(1,-1)	mir-154	53
PB_251	hmi-mir-154-c	unknown-2784	98116292	98116292|unknown-2784	72	77	(1,1)	mir-154	94
PB_251	hmi-mir-154-c	unknown-2784	98116292	98116292|unknown-2784	72	78	(1,1)	mir-154	94
PB_251	hmi-mir-154-c	unknown-2838	98117235	98117235|unknown-2838	53	58	(1,-1)	mir-154	165
PB_251	hmi-mir-154-c	unknown-2893	98117971	98117971|unknown-2893	52	57	(1,-1)	mir-154	80
PB_251	hmi-mir-154-c	unknown-2893	98117971	98117971|unknown-2893	52	58	(1,-1)	mir-154	80
PB_251	hmi-mir-154-c	tri23	98118341	98118341|tri23	58	63	(1,1)	mir-154	809
PB_251	hmi-mir-154-c	lhx1-2	98119068	98119068|lhx1-2	64	69	(1,-1)	mir-154	150
PB_251	hmi-mir-154-c	unknown-6423	98119191	98119191|unknown-6423	473	478	(1,-1)	mir-154	231
PB_251	hmi-mir-154-c	unknown-6423	98119191	98119191|unknown-6423	473	479	(1,-1)	mir-154	231
PB_251	hmi-mir-154-c	unknown-3014	98119453	98119453|unknown-3014	363	368	(1,-1)	mir-154	494
PB_251	hmi-mir-154-c	unknown-3014	98119453	98119453|unknown-3014	363	369	(1,-1)	mir-154	494
PB_251	hmi-mir-154-c	unknown-3014	98119453	98119453|unknown-3014	453	458	(1,-1)	mir-154	494
PB_251	hmi-mir-154-c	hot	98119540	98119540|hot	498	503	(1,1)	mir-154	613
PB_251	hmi-mir-154-c	unknown-3031	98119688	98119688|unknown-3031	34	39	(1,-1)	mir-154	91
PB_251	hmi-mir-154-c	unknown-3031	98119688	98119688|unknown-3031	34	40	(1,-1)	mir-154	91
PB_251	hmi-mir-154-c	unknown-3156	98121582	98121582|unknown-3156	33	38	(1,-1)	mir-154	291
PB_251	hmi-mir-154-c	unknown-3181	98121841	98121841|unknown-3181	95	100	(1,-1)	mir-154	717
PB_251	hmi-mir-154-c	zc12c-2	98122314	98122314|zc12c-2	494	499	(1,-1)	mir-154	614
PB_251	hmi-mir-154-c	unknown-9201	98122957	98122957|unknown-9201	67	72	(1,-1)	mir-154	506
PB_251	hmi-mir-154-c	rasm-3	98123041	98123041|rasm-3	207	212	(1,1)	mir-154	1073
PB_251	hmi-mir-154-c	hid1	98123097	98123097|hid1	58	63	(1,1)	mir-154	320
PB_251	hmi-mir-154-c	unknown-3265	98123099	98123099|unknown-3265	574	579	(1,-1)	mir-154	1949
PB_251	hmi-mir-154-c	unknown-3265	98123099	98123099|unknown-3265	646	651	(1,-1)	mir-154	1949
PB_251	hmi-mir-154-c	unknown-3278	98123204	98123204|unknown-3278	2179	2184	(1,-1)	mir-154	3774
PB_251	hmi-mir-154-c	unknown-3430	98125660	98125660|unknown-3430	1482	1487	(1,-1)	mir-154	3697
PB_251	hmi-mir-154-c	unknown-3430	98125660	98125660|unknown-3430	1554	1559	(1,-1)	mir-154	3697
PB_251	hmi-mir-154-c	unknown-3430	98125660	98125660|unknown-3430	2457	2462	(1,-1)	mir-154	3697
PB_251	hmi-mir-154-c	unknown-9293	98125878	98125878|unknown-9293	52	57	(1,-1)	mir-154	1120
PB_251	hmi-mir-154-c	unknown-9293	98125878	98125878|unknown-9293	52	58	(1,-1)	mir-154	1120
PB_251	hmi-mir-154-c	unknown-3452	98125879	98125879|unknown-3452	52	57	(1,-1)	mir-154	773
PB_251	hmi-mir-154-c	unknown-3452	98125879	98125879|unknown-3452	52	58	(1,-1)	mir-154	773
PB_251	hmi-mir-154-c	unknown-3464	98126000	98126000|unknown-3464	54	59	(1,1)	mir-154	69
PB_251	hmi-mir-154-c	unknown-3464	98126000	98126000|unknown-3464	54	60	(1,1)	mir-154	69
PB_251	hmi-mir-154-c	unknown-8432	98126074	98126074|unknown-8432	1080	1085	(1,-1)	mir-154	1517
PB_251	hmi-mir-154-c	unknown-8432	98126074	98126074|unknown-8432	1080	1086	(1,-1)	mir-154	1517
PB_251	hmi-mir-154-c	unknown-3490	98126448	98126448|unknown-3490	1377	1382	(1,-1)	mir-154	1004
PB_251	hmi-mir-154-c	unknown-3490	98126448	98126448|unknown-3490	1377	1383	(1,-1)	mir-154	1004
PB_251	hmi-mir-154-c	unknown-3542	98127069	98127069|unknown-3542	392	397	(1,-1)	mir-154	1937
PB_251	hmi-mir-154-c	unknown-3542	98127069	98127069|unknown-3542	1688	1693	(1,-1)	mir-154	1937
PB_251	hmi-mir-154-c	ddx49-3	98127236	98127236|ddx49-3	413	418	(1,1)	mir-154	778
PB_251	hmi-mir-154-c	ddx49-3	98127236	98127236|ddx49-3	413	419	(1,1)	mir-154	778
PB_251	hmi-mir-154-c	unknown-9188	98128386	98128386|unknown-9188	60	65	(1,1)	mir-154	154
PB_251	hmi-mir-154-c	unknown-9188	98128386	98128386|unknown-9188	87	92	(1,-1)	mir-154	154
PB_251	hmi-mir-154-c	unknown-9188	98128386	98128386|unknown-9188	87	93	(1,-1)	mir-154	154
PB_251	hmi-mir-154-c	klrb1-3	98128598	98128598|klrb1-3	56	61	(1,-1)	mir-154	242
PB_251	hmi-mir-154-c	klrb1-3	98128598	98128598|klrb1-3	56	62	(1,-1)	mir-154	242
PB_251	hmi-mir-154-c	reep5-4	98128633	98128633|reep5-4	85	90	(1,1)	mir-154	299
PB_251	hmi-mir-154-c	unknown-3744	98129951	98129951|unknown-3744	1130	1135	(1,-1)	mir-154	2126
PB_251	hmi-mir-154-c	elk1-4	98130393	98130393|elk1-4	483	488	(1,-1)	mir-154	623
PB_251	hmi-mir-154-c	elk1-4	98130393	98130393|elk1-4	483	489	(1,-1)	mir-154	623
PB_251	hmi-mir-154-c	dclk3-3	98130876	98130876|dclk3-3	97	102	(1,-1)	mir-154	181
PB_251	hmi-mir-154-c	dclk3-2	98130877	98130877|dclk3-2	94	99	(1,-1)	mir-154	165
PB_251	hmi-mir-154-c	mx2-9	98132554	98132554|mx2-9	54	59	(1,-1)	mir-154	108
PB_251	hmi-mir-154-c	unknown-3906	98132595	98132595|unknown-3906	223	228	(1,-1)	mir-154	291
PB_251	hmi-mir-154-c	sdk2-2	98133574	98133574|sdk2-2	53	58	(1,1)	mir-154	106
PB_251	hmi-mir-154-c	sdk2-2	98133574	98133574|sdk2-2	53	59	(1,1)	mir-154	106
PB_251	hmi-mir-154-c	rpb9	98134599	98134599|rpb9	555	560	(1,-1)	mir-154	2953
PB_251	hmi-mir-154-c	zch24	98134985	98134985|zch24	59	64	(1,1)	mir-154	321
PB_251	hmi-mir-154-c	unknown-8725	98135451	98135451|unknown-8725	76	81	(1,1)	mir-154	115
PB_251	hmi-mir-154-c	unknown-8725	98135451	98135451|unknown-8725	76	82	(1,1)	mir-154	115
PB_251	hmi-mir-154-c	unknown-4122	98135453	98135453|unknown-4122	29	34	(1,-1)	mir-154	55
PB_251	hmi-mir-154-c	ddr2	98135705	98135705|ddr2	750	755	(1,-1)	mir-154	1965
PB_251	hmi-mir-154-c	unknown-6553	98136211	98136211|unknown-6553	306	311	(1,-1)	mir-154	188
PB_251	hmi-mir-154-c	unknown-6553	98136211	98136211|unknown-6553	306	312	(1,-1)	mir-154	188
PB_251	hmi-mir-154-c	unknown-4208	98136538	98136538|unknown-4208	751	756	(1,-1)	mir-154	1358
PB_251	hmi-mir-154-c	unknown-4249	98137040	98137040|unknown-4249	55	60	(1,1)	mir-154	121
PB_251	hmi-mir-154-c	unknown-4249	98137040	98137040|unknown-4249	55	61	(1,1)	mir-154	121
PB_251	hmi-mir-154-c	unknown-4273	98137411	98137411|unknown-4273	82	87	(1,-1)	mir-154	129
PB_251	hmi-mir-154-c	unknown-4273	98137411	98137411|unknown-4273	82	88	(1,-1)	mir-154	129
PB_251	hmi-mir-154-c	lrp1-14	98138199	98138199|lrp1-14	1580	1585	(1,-1)	mir-154	978
PB_251	hmi-mir-154-c	lrp1-14	98138199	98138199|lrp1-14	1580	1586	(1,-1)	mir-154	978
PB_251	hmi-mir-154-c	unknown-4322	98138312	98138312|unknown-4322	210	215	(1,-1)	mir-154	1363
PB_251	hmi-mir-154-c	unknown-4322	98138312	98138312|unknown-4322	282	287	(1,-1)	mir-154	1363
PB_251	hmi-mir-154-c	unknown-6957	98139073	98139073|unknown-6957	40	45	(1,-1)	mir-154	84
PB_251	hmi-mir-154-c	unknown-4411	98139728	98139728|unknown-4411	168	173	(1,-1)	mir-154	221
PB_251	hmi-mir-154-c	unknown-4434	98140060	98140060|unknown-4434	103	108	(1,-1)	mir-154	583
PB_251	hmi-mir-154-c	gcna	98140488	98140488|gcna	156	161	(1,-1)	mir-154	401
PB_251	hmi-mir-154-c	sin1	98140514	98140514|sin1	739	744	(1,-1)	mir-154	1611
PB_251	hmi-mir-154-c	ada33-3	98140699	98140699|ada33-3	200	205	(1,1)	mir-154	268
PB_251	hmi-mir-154-c	ada33-3	98140699	98140699|ada33-3	200	206	(1,1)	mir-154	268
PB_251	hmi-mir-154-c	cc149	98140853	98140853|cc149	269	274	(1,1)	mir-154	322
PB_251	hmi-mir-154-c	cc149	98140853	98140853|cc149	269	275	(1,1)	mir-154	322
PB_251	hmi-mir-154-c	unknown-4490	98140862	98140862|unknown-4490	336	341	(1,-1)	mir-154	548
PB_251	hmi-mir-154-c	crfm7	98140923	98140923|crfm7	52	57	(1,-1)	mir-154	177
PB_251	hmi-mir-154-c	unknown-6755	98141082	98141082|unknown-6755	476	481	(1,1)	mir-154	573
PB_251	hmi-mir-154-c	gtr6	98141115	98141115|gtr6	54	59	(1,-1)	mir-154	1963
PB_251	hmi-mir-154-c	gtr6	98141115	98141115|gtr6	1790	1795	(1,-1)	mir-154	1963
PB_251	hmi-mir-154-c	kdm1a-2	98141391	98141391|kdm1a-2	251	256	(1,-1)	mir-154	405
PB_251	hmi-mir-154-c	kdm1a-2	98141391	98141391|kdm1a-2	251	257	(1,-1)	mir-154	405
PB_251	hmi-mir-154-c	unknown-4594	98142230	98142230|unknown-4594	48	53	(1,-1)	mir-154	269
PB_251	hmi-mir-154-c	unknown-4594	98142230	98142230|unknown-4594	377	382	(1,-1)	mir-154	269
PB_251	hmi-mir-154-c	unknown-4606	98142382	98142382|unknown-4606	322	325	(1,-1)	mir-154	426
PB_251	hmi-mir-154-c	unknown-4638	98143068	98143068|unknown-4638	368	373	(1,-1)	mir-154	566
PB_251	hmi-mir-154-c	unknown-4638	98143068	98143068|unknown-4638	368	374	(1,-1)	mir-154	566
PB_251	hmi-mir-154-c	unknown-4685	98143645	98143645|unknown-4685	1029	1034	(1,-1)	mir-154	1165
PB_251	hmi-mir-154-c	unknown-4685	98143645	98143645|unknown-4685	1029	1035	(1,-1)	mir-154	1165
PB_251	hmi-mir-154-c	unknown-4704	98144087	98144087|unknown-4704	307	313	(1,-1)	mir-154	361
PB_251	hmi-mir-154-c	unknown-4707	98144113	98144113|unknown-4707	80	85	(1,1)	mir-154	237
PB_251	hmi-mir-154-c	unknown-4707	98144113	98144113|unknown-4707	80	86	(1,1)	mir-154	237
PB_251	hmi-mir-154-c	unknown-4751	98144676	98144676|unknown-4751	44	49	(1,1)	mir-154	91
PB_251	hmi-mir-154-c	unknown-4751	98144676	98144676|unknown-4751	146	151	(1,-1)	mir-154	91
PB_251	hmi-mir-154-c	unknown-4759	98144724	98144724|unknown-4759	830	835	(1,-1)	mir-154	1504
PB_251	hmi-mir-154-c	unknown-4762	98144789	98144789|unknown-4762	1190	1195	(1,-1)	mir-154	1231
PB_251	hmi-mir-154-c	unknown-4762	98144789	98144789|unknown-4762	1190	1196	(1,-1)	mir-154	1231
PB_251	hmi-mir-154-c	unknown-4778	98145115	98145115|unknown-4778	783	788	(1,-1)	mir-154	1222
PB_251	hmi-mir-154-c	ar2bp	98145439	98145439|ar2bp	218	223	(1,-1)	mir-154	4503
PB_251	hmi-mir-154-c	ar2bp	98145439	98145439|ar2bp	3338	3343	(1,-1)	mir-154	4503
PB_251	hmi-mir-154-c	ar2bp	98145439	98145439|ar2bp	4498	4503	(1,-1)	mir-154	4503
PB_251	hmi-mir-154-c	unknown-4810	98145500	98145500|unknown-4810	508	513	(1,-1)	mir-154	581
PB_251	hmi-mir-154-c	unknown-4810	98145500	98145500|unknown-4810	508	514	(1,-1)	mir-154	581
PB_251	hmi-mir-154-c	unknown-6097	98145739	98145739|unknown-6097	50	55	(1,-1)	mir-154	86
PB_251	hmi-mir-154-c	unknown-6097	98145739	98145739|unknown-6097	50	56	(1,-1)	mir-154	86
PB_251	hmi-mir-154-c	unknown-4841	98146004	98146004|unknown-4841	317	322	(1,1)	mir-154	1236
PB_251	hmi-mir-154-c	ada28-15	98146461	98146461|ada28-15	665	670	(1,-1)	mir-154	676
PB_251	hmi-mir-154-c	unknown-7781	98146495	98146495|unknown-7781	3341	3346	(1,-1)	mir-154	3537
PB_251	hmi-mir-154-c	unknown-7781	98146495	98146495|unknown-7781	3341	3347	(1,-1)	mir-154	3537
PB_251	hmi-mir-154-c	unknown-4919	98147568	98147568|unknown-4919	809	814	(1,-1)	mir-154	1019
PB_251	hmi-mir-154-c	unknown-4919	98147568	98147568|unknown-4919	809	815	(1,-1)	mir-154	1019
PB_251	hmi-mir-154-c	mag-3	98148454	98148454|mag-3	183	188	(1,-1)	mir-154	215
PB_251	hmi-mir-154-c	mag-3	98148454	98148454|mag-3	183	189	(1,-1)	mir-154	215
PB_251	hmi-mir-154-c	unknown-8264	98148549	98148549|unknown-8264	211	216	(1,-1)	mir-154	451
PB_251	hmi-mir-154-c	unknown-8264	98148549	98148549|unknown-8264	211	217	(1,-1)	mir-154	451
PB_251	hmi-mir-154-c	bbof1	98148807	98148807|bbof1	49	54	(1,1)	mir-154	95
PB_251	hmi-mir-154-c	bbof1	98148807	98148807|bbof1	49	55	(1,1)	mir-154	95
PB_251	hmi-mir-154-c	unknown-5068	98149446	98149446|unknown-5068	100	105	(1,-1)	mir-154	1735
PB_251	hmi-mir-154-c	unknown-5068	98149446	98149446|unknown-5068	100	106	(1,-1)	mir-154	1735
PB_251	hmi-mir-154-c	mtr1l-3	98151175	98151175|mtr1l-3	34	39	(1,1)	mir-154	147
PB_251	hmi-mir-154-c	mtr1l-3	98151175	98151175|mtr1l-3	34	40	(1,1)	mir-154	147
PB_251	hmi-mir-154-c	unknown-8043	98153145	98153145|unknown-8043	137	142	(1,-1)	mir-154	273
PB_251	hmi-mir-154-c	unknown-8043	98153145	98153145|unknown-8043	137	143	(1,-1)	mir-154	273
PB_251	hmi-mir-154-c	u1sbp	98153218	98153218|u1sbp	260	265	(1,-1)	mir-154	286
PB_251	hmi-mir-154-c	lorf2-43	98153810	98153810|lorf2-43	2004	2009	(1,-1)	mir-154	2311
PB_251	hmi-mir-154-c	unknown-8255	98154255	98154255|unknown-8255	238	243	(1,-1)	mir-154	898
PB_251	hmi-mir-154-c	unknown-8255	98154255	98154255|unknown-8255	719	724	(1,1)	mir-154	898
PB_251	hmi-mir-154-c	unknown-5461	98154837	98154837|unknown-5461	810	815	(1,1)	mir-154	1242
PB_251	hmi-mir-154-c	unknown-5461	98154837	98154837|unknown-5461	810	816	(1,1)	mir-154	1242
PB_251	hmi-mir-154-c	macf1-2	98155503	98155503|macf1-2	732	737	(1,-1)	mir-154	1457
PB_251	hmi-mir-154-c	unknown-5701	98158235	98158235|unknown-5701	83	88	(1,-1)	mir-154	123
PB_251	hmi-mir-154-c	unknown-5717	98158458	98158458|unknown-5717	967	972	(1,-1)	mir-154	1866
PB_251	hmi-mir-154-c	acthr	98158579	98158579|acthr	29	34	(1,-1)	mir-154	66
PB_251	hmi-mir-154-c	unknown-5798	98159533	98159533|unknown-5798	319	324	(1,1)	mir-154	532
PB_251	hmi-mir-154-c	unknown-5799	98159579	98159579|unknown-5799	40	45	(1,-1)	mir-154	4516
PB_251	hmi-mir-154-c	unknown-5799	98159579	98159579|unknown-5799	40	46	(1,-1)	mir-154	4516
PB_251	hmi-mir-154-c	unknown-5799	98159579	98159579|unknown-5799	116	121	(1,-1)	mir-154	4516
PB_251	hmi-mir-154-c	unknown-5799	98159579	98159579|unknown-5799	195	200	(1,1)	mir-154	4516
PB_251	hmi-mir-154-c	unknown-5799	98159579	98159579|unknown-5799	195	201	(1,1)	mir-154	4516
PB_251	hmi-mir-154-c	unknown-5826	98160027	98160027|unknown-5826	147	152	(1,1)	mir-154	720
PB_251	hmi-mir-154-c	unknown-5826	98160027	98160027|unknown-5826	147	153	(1,1)	mir-154	720
PB_251	hmi-mir-154-c	unknown-5868	98160504	98160504|unknown-5868	33	38	(1,-1)	mir-154	151
PB_251	hmi-mir-154-c	unknown-5868	98160504	98160504|unknown-5868	33	39	(1,-1)	mir-154	151
PB_251	hmi-mir-154-c	unknown-7786	98160588	98160588|unknown-7786	50	55	(1,-1)	mir-154	196
PB_251	hmi-mir-154-c	hlf	98161216	98161216|hlf	115	120	(1,1)	mir-154	886
PB_251	hmi-mir-154-c	tor1a-4	98161488	98161488|tor1a-4	56	61	(1,-1)	mir-154	97
PB_251	hmi-mir-154-c	unknown-5939	98161727	98161727|unknown-5939	5035	5040	(1,-1)	mir-154	3425
PB_251	hmi-mir-154-c	unknown-5939	98161727	98161727|unknown-5939	5430	5435	(1,-1)	mir-154	3425
PB_251	hmi-mir-154-c	fcho2	98161831	98161831|fcho2	118	123	(1,-1)	mir-154	311
PB_251	hmi-mir-154-c	abca3-15	98200044	98200044|abca3-15	137	142	(1,-1)	mir-154	206
PB_251	hmi-mir-154-c	abca3-15	98200044	98200044|abca3-15	137	143	(1,-1)	mir-154	206
PB_251	hmi-mir-154-c	abhd8-2	98200063	98200063|abhd8-2	497	502	(1,-1)	mir-154	586
PB_251	hmi-mir-154-c	ache-1	98200097	98200097|ache-1	55	60	(1,-1)	mir-154	191
PB_251	hmi-mir-154-c	adat3-2	98200171	98200171|adat3-2	417	422	(1,-1)	mir-154	562
PB_251	hmi-mir-154-c	agrl2-5	98200201	98200201|agrl2-5	187	192	(1,1)	mir-154	202
PB_251	hmi-mir-154-c	aip-2	98200208	98200208|aip-2	77	82	(1,-1)	mir-154	220
PB_251	hmi-mir-154-c	aip-2	98200208	98200208|aip-2	77	83	(1,-1)	mir-154	220
PB_251	hmi-mir-154-c	aka10-2	98200210	98200210|aka10-2	733	738	(1,-1)	mir-154	781
PB_251	hmi-mir-154-c	an32e	98200226	98200226|an32e	187	192	(1,-1)	mir-154	229
PB_251	hmi-mir-154-c	an32e	98200226	98200226|an32e	187	193	(1,-1)	mir-154	229
PB_251	hmi-mir-154-c	ank3-8	98200232	98200232|ank3-8	165	170	(1,-1)	mir-154	699
PB_251	hmi-mir-154-c	ano4-3	98200244	98200244|ano4-3	42	47	(1,-1)	mir-154	295
PB_251	hmi-mir-154-c	anxa7-6	98200256	98200256|anxa7-6	44	49	(1,-1)	mir-154	94
PB_251	hmi-mir-154-c	anxa7-6	98200256	98200256|anxa7-6	44	50	(1,-1)	mir-154	94
PB_251	hmi-mir-154-c	apc5	98200270	98200270|apc5	641	646	(1,-1)	mir-154	377
PB_251	hmi-mir-154-c	arhgb-3	98200292	98200292|arhgb-3	135	140	(1,1)	mir-154	291
PB_251	hmi-mir-154-c	armc7-2	98200300	98200300|armc7-2	159	164	(1,-1)	mir-154	246
PB_251	hmi-mir-154-c	ascc2	98200310	98200310|ascc2	125	130	(1,-1)	mir-154	158
PB_251	hmi-mir-154-c	ascc2	98200310	98200310|ascc2	125	131	(1,-1)	mir-154	158
PB_251	hmi-mir-154-c	ascc3	98200311	98200311|ascc3	1757	1762	(1,-1)	mir-154	2493
PB_251	hmi-mir-154-c	ascc3	98200311	98200311|ascc3	2464	2469	(1,-1)	mir-154	2493
PB_251	hmi-mir-154-c	ascc3	98200311	98200311|ascc3	2464	2470	(1,-1)	mir-154	2493
PB_251	hmi-mir-154-c	at2b3-3	98200327	98200327|at2b3-3	1856	1861	(1,-1)	mir-154	2559
PB_251	hmi-mir-154-c	at2b3-3	98200327	98200327|at2b3-3	4050	4055	(1,1)	mir-154	2559
PB_251	hmi-mir-154-c	at2b3-3	98200327	98200327|at2b3-3	4050	4056	(1,1)	mir-154	2559
PB_251	hmi-mir-154-c	bakor	98200369	98200369|bakor	24	29	(1,-1)	mir-154	393
PB_251	hmi-mir-154-c	bakor	98200369	98200369|bakor	24	30	(1,-1)	mir-154	393
PB_251	hmi-mir-154-c	barh1-2	98200372	98200372|barh1-2	60	65	(1,-1)	mir-154	107
PB_251	hmi-mir-154-c	big2	98200380	98200380|big2	115	120	(1,1)	mir-154	269
PB_251	hmi-mir-154-c	big2	98200380	98200380|big2	232	237	(1,-1)	mir-154	269
PB_251	hmi-mir-154-c	big2	98200380	98200380|big2	232	238	(1,-1)	mir-154	269
PB_251	hmi-mir-154-c	borc6	98200393	98200393|borc6	737	742	(1,-1)	mir-154	534
PB_251	hmi-mir-154-c	btf3-3	98200416	98200416|btf3-3	27	32	(1,-1)	mir-154	165
PB_251	hmi-mir-154-c	caps1-2	98200470	98200470|caps1-2	396	401	(1,-1)	mir-154	907
PB_251	hmi-mir-154-c	caps1-2	98200470	98200470|caps1-2	396	402	(1,-1)	mir-154	907
PB_251	hmi-mir-154-c	catl1-12	98200489	98200489|catl1-12	477	482	(1,1)	mir-154	685
PB_251	hmi-mir-154-c	cbr1-11	98200499	98200499|cbr1-11	139	144	(1,1)	mir-154	430
PB_251	hmi-mir-154-c	cbr1-11	98200499	98200499|cbr1-11	139	145	(1,1)	mir-154	430
PB_251	hmi-mir-154-c	celf2-3	98200578	98200578|celf2-3	1277	1282	(1,1)	mir-154	1022
PB_251	hmi-mir-154-c	celf3-2	98200579	98200579|celf3-2	94	99	(1,1)	mir-154	2048
PB_251	hmi-mir-154-c	celf3-2	98200579	98200579|celf3-2	94	100	(1,1)	mir-154	2048
PB_251	hmi-mir-154-c	cfa45	98200611	98200611|cfa45	38	43	(1,1)	mir-154	141
PB_251	hmi-mir-154-c	cfa45	98200611	98200611|cfa45	38	44	(1,1)	mir-154	141
PB_251	hmi-mir-154-c	cip1	98200647	98200647|cip1	366	371	(1,1)	mir-154	1301
PB_251	hmi-mir-154-c	cip1	98200647	98200647|cip1	366	372	(1,1)	mir-154	1301
PB_251	hmi-mir-154-c	cklf4-2	98200653	98200653|cklf4-2	173	178	(1,-1)	mir-154	302
PB_251	hmi-mir-154-c	cl056	98200654	98200654|cl056	596	601	(1,-1)	mir-154	668
PB_251	hmi-mir-154-c	clu-2	98200680	98200680|clu-2	123	128	(1,-1)	mir-154	164
PB_251	hmi-mir-154-c	copb	98200717	98200717|copb	60	65	(1,-1)	mir-154	88
PB_251	hmi-mir-154-c	cope-2	98200718	98200718|cope-2	30	35	(1,-1)	mir-154	141
PB_251	hmi-mir-154-c	cox7c	98200729	98200729|cox7c	1270	1275	(1,1)	mir-154	1651
PB_251	hmi-mir-154-c	cp26c	98200734	98200734|cp26c	234	239	(1,-1)	mir-154	941
PB_251	hmi-mir-154-c	crel2	98200784	98200784|crel2	1137	1142	(1,1)	mir-154	1413
PB_251	hmi-mir-154-c	crel2	98200784	98200784|crel2	1137	1143	(1,1)	mir-154	1413
PB_251	hmi-mir-154-c	crnl1	98200788	98200788|crnl1	317	322	(1,-1)	mir-154	1569
PB_251	hmi-mir-154-c	ctnd2-2	98200818	98200818|ctnd2-2	328	333	(1,1)	mir-154	340
PB_251	hmi-mir-154-c	cwc15	98200825	98200825|cwc15	100	105	(1,-1)	mir-154	451
PB_251	hmi-mir-154-c	cwc15	98200825	98200825|cwc15	100	106	(1,-1)	mir-154	451
PB_251	hmi-mir-154-c	d19l1	98200851	98200851|d19l1	369	375	(1,-1)	mir-154	502
PB_251	hmi-mir-154-c	ddx55	98200905	98200905|ddx55	24	30	(1,-1)	mir-154	136
PB_251	hmi-mir-154-c	dhso-17	98200919	98200919|dhso-17	169	174	(1,-1)	mir-154	149
PB_251	hmi-mir-154-c	djc16	98200940	98200940|djc16	30	35	(1,-1)	mir-154	191
PB_251	hmi-mir-154-c	djc16	98200940	98200940|djc16	30	36	(1,-1)	mir-154	191
PB_251	hmi-mir-154-c	djc16	98200940	98200940|djc16	146	151	(1,-1)	mir-154	191
PB_251	hmi-mir-154-c	djc16	98200940	98200940|djc16	146	152	(1,-1)	mir-154	191
PB_251	hmi-mir-154-c	dmd	98200946	98200946|dmd	174	179	(1,-1)	mir-154	304
PB_251	hmi-mir-154-c	dmd	98200946	98200946|dmd	182	187	(1,-1)	mir-154	304
PB_251	hmi-mir-154-c	dmxl2-2	98200948	98200948|dmxl2-2	81	86	(1,-1)	mir-154	277
PB_251	hmi-mir-154-c	dmxl2-2	98200948	98200948|dmxl2-2	81	87	(1,-1)	mir-154	277
PB_251	hmi-mir-154-c	dnjc9-2	98200960	98200960|dnjc9-2	92	97	(1,1)	mir-154	822
PB_251	hmi-mir-154-c	dop1-2	98200969	98200969|dop1-2	89	94	(1,1)	mir-154	237
PB_251	hmi-mir-154-c	dop1-2	98200969	98200969|dop1-2	89	95	(1,1)	mir-154	237
PB_251	hmi-mir-154-c	dus16	98201002	98201002|dus16	268	273	(1,1)	mir-154	320
PB_251	hmi-mir-154-c	dus16	98201002	98201002|dus16	268	274	(1,1)	mir-154	320
PB_251	hmi-mir-154-c	dus7	98201004	98201004|dus7	110	115	(1,1)	mir-154	420
PB_251	hmi-mir-154-c	eapp	98201035	98201035|eapp	42	47	(1,1)	mir-154	264
PB_251	hmi-mir-154-c	eapp	98201035	98201035|eapp	200	205	(1,-1)	mir-154	264
PB_251	hmi-mir-154-c	eapp	98201035	98201035|eapp	200	206	(1,-1)	mir-154	264
PB_251	hmi-mir-154-c	ei24	98201088	98201088|ei24	70	75	(1,-1)	mir-154	1606
PB_251	hmi-mir-154-c	ei24	98201088	98201088|ei24	70	76	(1,-1)	mir-154	1606
PB_251	hmi-mir-154-c	enpp4-6	98201130	98201130|enpp4-6	59	64	(1,-1)	mir-154	170
PB_251	hmi-mir-154-c	enpp4-6	98201130	98201130|enpp4-6	59	65	(1,-1)	mir-154	170
PB_251	hmi-mir-154-c	etv1	98201176	98201176|etv1	38	43	(1,1)	mir-154	87
PB_251	hmi-mir-154-c	etv1	98201176	98201176|etv1	38	44	(1,1)	mir-154	87
PB_251	hmi-mir-154-c	extl3	98201185	98201185|extl3	313	318	(1,-1)	mir-154	324
PB_251	hmi-mir-154-c	f227b-2	98201197	98201197|f227b-2	335	340	(1,-1)	mir-154	4737
PB_251	hmi-mir-154-c	f227b-2	98201197	98201197|f227b-2	2905	2910	(1,1)	mir-154	4737
PB_251	hmi-mir-154-c	fbxl7-5	98201233	98201233|fbxl7-5	1346	1351	(1,-1)	mir-154	1950
PB_251	hmi-mir-154-c	fhi1a	98201244	98201244|fhi1a	385	390	(1,1)	mir-154	799
PB_251	hmi-mir-154-c	fnip2-2	98201264	98201264|fnip2-2	378	383	(1,-1)	mir-154	398
PB_251	hmi-mir-154-c	folc-2	98201266	98201266|folc-2	656	661	(1,1)	mir-154	1927
PB_251	hmi-mir-154-c	folc-2	98201266	98201266|folc-2	656	662	(1,1)	mir-154	1927
PB_251	hmi-mir-154-c	gabr2-6	98201338	98201338|gabr2-6	66	71	(1,-1)	mir-154	142
PB_251	hmi-mir-154-c	gima5	98201397	98201397|gima5	305	310	(1,-1)	mir-154	323
PB_251	hmi-mir-154-c	gnao-7	98201445	98201445|gnao-7	146	151	(1,-1)	mir-154	615
PB_251	hmi-mir-154-c	h2az-4	98201560	98201560|h2az-4	99	104	(1,-1)	mir-154	148
PB_251	hmi-mir-154-c	h2az-4	98201560	98201560|h2az-4	99	105	(1,-1)	mir-154	148
PB_251	hmi-mir-154-c	helq	98201604	98201604|helq	219	224	(1,1)	mir-154	767
PB_251	hmi-mir-154-c	herc4-2	98201613	98201613|herc4-2	92	97	(1,-1)	mir-154	200
PB_251	hmi-mir-154-c	herc4-2	98201613	98201613|herc4-2	92	98	(1,-1)	mir-154	200
PB_251	hmi-mir-154-c	hexi1-2	98201617	98201617|hexi1-2	94	99	(1,1)	mir-154	1153
PB_251	hmi-mir-154-c	hmcn1-8	98201625	98201625|hmcn1-8	101	106	(1,-1)	mir-154	498
PB_251	hmi-mir-154-c	hmcn1-8	98201625	98201625|hmcn1-8	101	107	(1,-1)	mir-154	498
PB_251	hmi-mir-154-c	hmcn1-7	98201627	98201627|hmcn1-7	448	453	(1,-1)	mir-154	326
PB_251	hmi-mir-154-c	hmcn1-7	98201627	98201627|hmcn1-7	448	454	(1,-1)	mir-154	326
PB_251	hmi-mir-154-c	hmcn2-4	98201630	98201630|hmcn2-4	138	143	(1,1)	mir-154	904
PB_251	hmi-mir-154-c	hmcn2-4	98201630	98201630|hmcn2-4	138	144	(1,1)	mir-154	904
PB_251	hmi-mir-154-c	hxc10-2	98201707	98201707|hxc10-2	152	157	(1,-1)	mir-154	353
PB_251	hmi-mir-154-c	if4a1-4	98201721	98201721|if4a1-4	223	228	(1,1)	mir-154	285
PB_251	hmi-mir-154-c	ipmk-2	98201769	98201769|ipmk-2	185	190	(1,-1)	mir-154	367
PB_251	hmi-mir-154-c	jip3-3	98201798	98201798|jip3-3	239	244	(1,-1)	mir-154	405
PB_251	hmi-mir-154-c	jmjd6	98201800	98201800|jmjd6	1027	1032	(1,-1)	mir-154	3055
PB_251	hmi-mir-154-c	kcd15	98201856	98201856|kcd15	127	132	(1,1)	mir-154	188
PB_251	hmi-mir-154-c	kcd15	98201856	98201856|kcd15	127	133	(1,1)	mir-154	188
PB_251	hmi-mir-154-c	kcnk5-3	98201867	98201867|kcnk5-3	98	103	(1,1)	mir-154	169
PB_251	hmi-mir-154-c	kcnk5-3	98201867	98201867|kcnk5-3	98	104	(1,1)	mir-154	169
PB_251	hmi-mir-154-c	ks6a2-2	98201934	98201934|ks6a2-2	265	270	(1,1)	mir-154	337
PB_251	hmi-mir-154-c	lamp2-2	98201952	98201952|lamp2-2	607	612	(1,-1)	mir-154	2009
PB_251	hmi-mir-154-c	lamp2-2	98201952	98201952|lamp2-2	1008	1013	(1,-1)	mir-154	2009
PB_251	hmi-mir-154-c	ldhd-5	98201965	98201965|ldhd-5	161	166	(1,1)	mir-154	691
PB_251	hmi-mir-154-c	limc1-2	98201983	98201983|limc1-2	1053	1058	(1,-1)	mir-154	4175
PB_251	hmi-mir-154-c	limc1-2	98201983	98201983|limc1-2	2308	2313	(1,-1)	mir-154	4175
PB_251	hmi-mir-154-c	limc1-2	98201983	98201983|limc1-2	2308	2314	(1,-1)	mir-154	4175
PB_251	hmi-mir-154-c	lrc71-3	98202087	98202087|lrc71-3	2398	2403	(1,-1)	mir-154	3160
PB_251	hmi-mir-154-c	lrc71-3	98202087	98202087|lrc71-3	2398	2404	(1,-1)	mir-154	3160
PB_251	hmi-mir-154-c	lrfn1-3	98202088	98202088|lrfn1-3	214	219	(1,-1)	mir-154	249
PB_251	hmi-mir-154-c	mark2-2	98202302	98202302|mark2-2	1304	1309	(1,-1)	mir-154	2062
PB_251	hmi-mir-154-c	mef2a-3	98202341	98202341|mef2a-3	407	412	(1,1)	mir-154	641
PB_251	hmi-mir-154-c	mef2a-3	98202341	98202341|mef2a-3	407	413	(1,1)	mir-154	641
PB_251	hmi-mir-154-c	mftc-2	98202367	98202367|mftc-2	94	99	(1,-1)	mir-154	127
PB_251	hmi-mir-154-c	mgme1-2	98202376	98202376|mgme1-2	234	239	(1,-1)	mir-154	325
PB_251	hmi-mir-154-c	mlp3c-2	98202396	98202396|mlp3c-2	133	138	(1,-1)	mir-154	296
PB_251	hmi-mir-154-c	mlp3c-2	98202396	98202396|mlp3c-2	133	139	(1,-1)	mir-154	296
PB_251	hmi-mir-154-c	mpi	98202427	98202427|mpi	84	89	(1,1)	mir-154	242
PB_251	hmi-mir-154-c	mpi	98202427	98202427|mpi	84	90	(1,1)	mir-154	242
PB_251	hmi-mir-154-c	mtrex-21	98202488	98202488|mtrex-21	28	33	(1,-1)	mir-154	256
PB_251	hmi-mir-154-c	ncoa5	98202548	98202548|ncoa5	56	61	(1,-1)	mir-154	118
PB_251	hmi-mir-154-c	neb1-2	98202570	98202570|neb1-2	27	32	(1,1)	mir-154	477
PB_251	hmi-mir-154-c	nek8-3	98202575	98202575|nek8-3	24	29	(1,-1)	mir-154	305
PB_251	hmi-mir-154-c	nipbl-2	98202597	98202597|nipbl-2	317	322	(1,-1)	mir-154	1577
PB_251	hmi-mir-154-c	nipbl-2	98202597	98202597|nipbl-2	317	323	(1,-1)	mir-154	1577
PB_251	hmi-mir-154-c	nle1-3	98202604	98202604|nle1-3	334	339	(1,1)	mir-154	627
PB_251	hmi-mir-154-c	nle1-3	98202604	98202604|nle1-3	655	660	(1,1)	mir-154	627
PB_251	hmi-mir-154-c	nle1-3	98202604	98202604|nle1-3	655	661	(1,1)	mir-154	627
PB_251	hmi-mir-154-c	nnmt-7	98202612	98202612|nnmt-7	1246	1251	(1,1)	mir-154	1289
PB_251	hmi-mir-154-c	nsun3-2	98202651	98202651|nsun3-2	117	122	(1,-1)	mir-154	772
PB_251	hmi-mir-154-c	numb	98202666	98202666|numb	494	499	(1,1)	mir-154	598
PB_251	hmi-mir-154-c	nwd1-2	98202672	98202672|nwd1-2	2053	2058	(1,-1)	mir-154	1420
PB_251	hmi-mir-154-c	odfp2-4	98202682	98202682|odfp2-4	1164	1169	(1,-1)	mir-154	675
PB_251	hmi-mir-154-c	odfp2-4	98202682	98202682|odfp2-4	1164	1170	(1,-1)	mir-154	675
PB_251	hmi-mir-154-c	ogt1	98202686	98202686|ogt1	1760	1765	(1,1)	mir-154	3420
PB_251	hmi-mir-154-c	ogt1	98202686	98202686|ogt1	3002	3007	(1,-1)	mir-154	3420
PB_251	hmi-mir-154-c	pabp1-6	98202756	98202756|pabp1-6	172	177	(1,-1)	mir-154	276
PB_251	hmi-mir-154-c	pabp1-6	98202756	98202756|pabp1-6	172	178	(1,-1)	mir-154	276
PB_251	hmi-mir-154-c	pabp1-6	98202756	98202756|pabp1-6	241	246	(1,-1)	mir-154	276
PB_251	hmi-mir-154-c	pald	98202769	98202769|pald	259	264	(1,-1)	mir-154	323
PB_251	hmi-mir-154-c	pald	98202769	98202769|pald	259	265	(1,-1)	mir-154	323
PB_251	hmi-mir-154-c	panx2-10	98202773	98202773|panx2-10	58	63	(1,-1)	mir-154	198
PB_251	hmi-mir-154-c	panx2-10	98202773	98202773|panx2-10	58	64	(1,-1)	mir-154	198
PB_251	hmi-mir-154-c	pard3	98202780	98202780|pard3	102	107	(1,-1)	mir-154	304
PB_251	hmi-mir-154-c	pcid2-2	98202798	98202798|pcid2-2	123	128	(1,-1)	mir-154	197
PB_251	hmi-mir-154-c	pcmd1	98202801	98202801|pcmd1	60	65	(1,-1)	mir-154	177
PB_251	hmi-mir-154-c	pcmd1	98202801	98202801|pcmd1	60	66	(1,-1)	mir-154	177
PB_251	hmi-mir-154-c	pi4kb-2	98202884	98202884|pi4kb-2	833	838	(1,-1)	mir-154	1022
PB_251	hmi-mir-154-c	pi4kb-2	98202884	98202884|pi4kb-2	833	839	(1,-1)	mir-154	1022
PB_251	hmi-mir-154-c	pi4kb-2	98202884	98202884|pi4kb-2	883	888	(1,-1)	mir-154	1022
PB_251	hmi-mir-154-c	pi4kb-2	98202884	98202884|pi4kb-2	883	889	(1,-1)	mir-154	1022
PB_251	hmi-mir-154-c	pigg	98202896	98202896|pigg	105	110	(1,-1)	mir-154	315
PB_251	hmi-mir-154-c	pigw-3	98202903	98202903|pigw-3	341	346	(1,-1)	mir-154	357
PB_251	hmi-mir-154-c	pigw	98202904	98202904|pigw	1551	1556	(1,1)	mir-154	3047
PB_251	hmi-mir-154-c	pigw	98202904	98202904|pigw	1551	1557	(1,1)	mir-154	3047
PB_251	hmi-mir-154-c	plst-2	98202945	98202945|plst-2	117	122	(1,1)	mir-154	144
PB_251	hmi-mir-154-c	plst-2	98202945	98202945|plst-2	117	123	(1,1)	mir-154	144
PB_251	hmi-mir-154-c	po6f1-2	98202956	98202956|po6f1-2	65	70	(1,-1)	mir-154	140
PB_251	hmi-mir-154-c	ppgb-11	98202995	98202995|ppgb-11	187	192	(1,-1)	mir-154	487
PB_251	hmi-mir-154-c	ppme1-2	98203015	98203015|ppme1-2	123	128	(1,-1)	mir-154	306
PB_251	hmi-mir-154-c	prc2b	98203024	98203024|prc2b	45	50	(1,-1)	mir-154	297
PB_251	hmi-mir-154-c	prp18	98203061	98203061|prp18	401	406	(1,1)	mir-154	413
PB_251	hmi-mir-154-c	prp31-2	98203062	98203062|prp31-2	361	366	(1,-1)	mir-154	719
PB_251	hmi-mir-154-c	prp31-2	98203062	98203062|prp31-2	361	367	(1,-1)	mir-154	719
PB_251	hmi-mir-154-c	pum2-2	98203114	98203114|pum2-2	412	417	(1,-1)	mir-154	531
PB_251	hmi-mir-154-c	pura2-2	98203117	98203117|pura2-2	139	144	(1,-1)	mir-154	648
PB_251	hmi-mir-154-c	pyc	98203120	98203120|pyc	43	48	(1,1)	mir-154	196
PB_251	hmi-mir-154-c	qki	98203126	98203126|qki	1374	1379	(1,-1)	mir-154	1632
PB_251	hmi-mir-154-c	qki	98203126	98203126|qki	1374	1380	(1,-1)	mir-154	1632
PB_251	hmi-mir-154-c	ra51c-4	98203139	98203139|ra51c-4	96	101	(1,-1)	mir-154	141
PB_251	hmi-mir-154-c	ra51c-4	98203139	98203139|ra51c-4	96	102	(1,-1)	mir-154	141
PB_251	hmi-mir-154-c	rab23-2	98203146	98203146|rab23-2	238	243	(1,-1)	mir-154	264
PB_251	hmi-mir-154-c	rab23-2	98203146	98203146|rab23-2	238	244	(1,-1)	mir-154	264
PB_251	hmi-mir-154-c	rab23-2	98203146	98203146|rab23-2	323	328	(1,-1)	mir-154	264
PB_251	hmi-mir-154-c	rab4b-2	98203151	98203151|rab4b-2	196	201	(1,1)	mir-154	280
PB_251	hmi-mir-154-c	rab4b-2	98203151	98203151|rab4b-2	196	202	(1,1)	mir-154	280
PB_251	hmi-mir-154-c	rabek	98203155	98203155|rabek	41	46	(1,1)	mir-154	88
PB_251	hmi-mir-154-c	rabek	98203155	98203155|rabek	41	47	(1,1)	mir-154	88
PB_251	hmi-mir-154-c	rac1-18	98203159	98203159|rac1-18	1043	1048	(1,-1)	mir-154	3282
PB_251	hmi-mir-154-c	rac1-18	98203159	98203159|rac1-18	1043	1049	(1,-1)	mir-154	3282
PB_251	hmi-mir-154-c	rgs8	98203240	98203240|rgs8	54	59	(1,-1)	mir-154	84
PB_251	hmi-mir-154-c	rhg10	98203245	98203245|rhg10	345	350	(1,-1)	mir-154	2774
PB_251	hmi-mir-154-c	rhg10	98203245	98203245|rhg10	345	351	(1,-1)	mir-154	2774
PB_251	hmi-mir-154-c	rhod-10	98203252	98203252|rhod-10	120	125	(1,1)	mir-154	155
PB_251	hmi-mir-154-c	rm02	98203458	98203458|rm02	169	174	(1,-1)	mir-154	322
PB_251	hmi-mir-154-c	rock2	98203522	98203522|rock2	1384	1389	(1,-1)	mir-154	1833
PB_251	hmi-mir-154-c	rock2	98203522	98203522|rock2	1384	1390	(1,-1)	mir-154	1833
PB_251	hmi-mir-154-c	s18b1-14	98203693	98203693|s18b1-14	118	123	(1,-1)	mir-154	386
PB_251	hmi-mir-154-c	s18b1-76	98203714	98203714|s18b1-76	297	302	(1,-1)	mir-154	382
PB_251	hmi-mir-154-c	s18b1-87	98203723	98203723|s18b1-87	125	130	(1,1)	mir-154	169
PB_251	hmi-mir-154-c	s22a5-18	98203781	98203781|s22a5-18	67	72	(1,-1)	mir-154	1741
PB_251	hmi-mir-154-c	s22a5-18	98203781	98203781|s22a5-18	1299	1304	(1,1)	mir-154	1741
PB_251	hmi-mir-154-c	s22a5-21	98203784	98203784|s22a5-21	38	43	(1,-1)	mir-154	877
PB_251	hmi-mir-154-c	s22a5-21	98203784	98203784|s22a5-21	1636	1641	(1,-1)	mir-154	877
PB_251	hmi-mir-154-c	s35d1-2	98203811	98203811|s35d1-2	165	170	(1,-1)	mir-154	853
PB_251	hmi-mir-154-c	s35d1-2	98203811	98203811|s35d1-2	165	171	(1,-1)	mir-154	853
PB_251	hmi-mir-154-c	sc24c-2	98203856	98203856|sc24c-2	124	129	(1,-1)	mir-154	277
PB_251	hmi-mir-154-c	scnng-3	98203885	98203885|scnng-3	51	56	(1,-1)	mir-154	279
PB_251	hmi-mir-154-c	snx2-4	98204038	98204038|snx2-4	282	287	(1,-1)	mir-154	855
PB_251	hmi-mir-154-c	snx2-4	98204038	98204038|snx2-4	282	288	(1,-1)	mir-154	855
PB_251	hmi-mir-154-c	sps2l	98204102	98204102|sps2l	160	165	(1,-1)	mir-154	374
PB_251	hmi-mir-154-c	sps2l	98204102	98204102|sps2l	160	166	(1,-1)	mir-154	374
PB_251	hmi-mir-154-c	ssr5-9	98204144	98204144|ssr5-9	32	37	(1,1)	mir-154	44
PB_251	hmi-mir-154-c	ssr5-9	98204144	98204144|ssr5-9	32	38	(1,1)	mir-154	44
PB_251	hmi-mir-154-c	stau2	98204172	98204172|stau2	1029	1034	(1,1)	mir-154	2329
PB_251	hmi-mir-154-c	stau2	98204172	98204172|stau2	1029	1035	(1,1)	mir-154	2329
PB_251	hmi-mir-154-c	straa	98204185	98204185|straa	191	196	(1,-1)	mir-154	372
PB_251	hmi-mir-154-c	stxb5-3	98204189	98204189|stxb5-3	123	128	(1,-1)	mir-154	134
PB_251	hmi-mir-154-c	surf4-3	98204200	98204200|surf4-3	326	331	(1,-1)	mir-154	397
PB_251	hmi-mir-154-c	synm-2	98204216	98204216|synm-2	1090	1095	(1,-1)	mir-154	2001
PB_251	hmi-mir-154-c	taf7-2	98204246	98204246|taf7-2	1463	1468	(1,-1)	mir-154	1546
PB_251	hmi-mir-154-c	taf7-2	98204246	98204246|taf7-2	1463	1469	(1,-1)	mir-154	1546
PB_251	hmi-mir-154-c	tep1-7	98204352	98204352|tep1-7	5349	5354	(1,-1)	mir-154	4967
PB_251	hmi-mir-154-c	tf3c3-3	98204364	98204364|tf3c3-3	773	778	(1,1)	mir-154	1129
PB_251	hmi-mir-154-c	tf3c3-3	98204364	98204364|tf3c3-3	773	779	(1,1)	mir-154	1129
PB_251	hmi-mir-154-c	tfg-2	98204373	98204373|tfg-2	88	93	(1,1)	mir-154	135
PB_251	hmi-mir-154-c	ti17b-2	98204415	98204415|ti17b-2	259	264	(1,1)	mir-154	265
PB_251	hmi-mir-154-c	traf1-33	98204530	98204530|traf1-33	639	644	(1,-1)	mir-154	3594
PB_251	hmi-mir-154-c	traf1-33	98204530	98204530|traf1-33	639	645	(1,-1)	mir-154	3594
PB_251	hmi-mir-154-c	traf1-33	98204530	98204530|traf1-33	1229	1234	(1,-1)	mir-154	3594
PB_251	hmi-mir-154-c	traf3-4	98204536	98204536|traf3-4	97	102	(1,-1)	mir-154	491
PB_251	hmi-mir-154-c	traf3-4	98204536	98204536|traf3-4	97	103	(1,-1)	mir-154	491
PB_251	hmi-mir-154-c	tri18-7	98204548	98204548|tri18-7	343	348	(1,-1)	mir-154	480
PB_251	hmi-mir-154-c	tri32-4	98204556	98204556|tri32-4	2886	2891	(1,1)	mir-154	3484
PB_251	hmi-mir-154-c	tri32-4	98204556	98204556|tri32-4	2886	2892	(1,1)	mir-154	3484
PB_251	hmi-mir-154-c	tri33-8	98204560	98204560|tri33-8	430	435	(1,-1)	mir-154	462
PB_251	hmi-mir-154-c	tri33-8	98204560	98204560|tri33-8	430	436	(1,-1)	mir-154	462
PB_251	hmi-mir-154-c	tri46-21	98204598	98204598|tri46-21	37	42	(1,-1)	mir-154	137
PB_251	hmi-mir-154-c	tri46-21	98204598	98204598|tri46-21	48	51	(1,-1)	mir-154	137
PB_251	hmi-mir-154-c	trim1-2	98204655	98204655|trim1-2	214	219	(1,-1)	mir-154	538
PB_251	hmi-mir-154-c	trim1-2	98204655	98204655|trim1-2	214	220	(1,-1)	mir-154	538
PB_251	hmi-mir-154-c	trpm3-26	98204706	98204706|trpm3-26	302	307	(1,-1)	mir-154	1004
PB_251	hmi-mir-154-c	trpm3-26	98204706	98204706|trpm3-26	302	308	(1,-1)	mir-154	1004
PB_251	hmi-mir-154-c	ttll8-2	98204751	98204751|ttll8-2	1609	1614	(1,-1)	mir-154	1637
PB_251	hmi-mir-154-c	ttll8-2	98204751	98204751|ttll8-2	1609	1615	(1,-1)	mir-154	1637
PB_251	hmi-mir-154-c	tub	98204764	98204764|tub	53	58	(1,1)	mir-154	218
PB_251	hmi-mir-154-c	unknown-9655	98204880	98204880|unknown-9655	1180	1185	(1,1)	mir-154	2376
PB_251	hmi-mir-154-c	unknown-9655	98204880	98204880|unknown-9655	1180	1186	(1,1)	mir-154	2376
PB_251	hmi-mir-154-c	unknown-9655	98204880	98204880|unknown-9655	1424	1429	(1,-1)	mir-154	2376
PB_251	hmi-mir-154-c	unknown-10976	98204886	98204886|unknown-10976	156	161	(1,-1)	mir-154	377
PB_251	hmi-mir-154-c	unknown-10976	98204886	98204886|unknown-10976	156	162	(1,-1)	mir-154	377
PB_251	hmi-mir-154-c	unknown-10315	98204943	98204943|unknown-10315	33	38	(1,-1)	mir-154	97
PB_251	hmi-mir-154-c	unknown-10315	98204943	98204943|unknown-10315	33	39	(1,-1)	mir-154	97
PB_251	hmi-mir-154-c	unknown-10106	98204946	98204946|unknown-10106	97	102	(1,1)	mir-154	224
PB_251	hmi-mir-154-c	unknown-10534	98204948	98204948|unknown-10534	100	105	(1,-1)	mir-154	342
PB_251	hmi-mir-154-c	unknown-10534	98204948	98204948|unknown-10534	100	106	(1,-1)	mir-154	342
PB_251	hmi-mir-154-c	unknown-10386	98204952	98204952|unknown-10386	80	85	(1,-1)	mir-154	93
PB_251	hmi-mir-154-c	unknown-10386	98204952	98204952|unknown-10386	80	86	(1,-1)	mir-154	93
PB_251	hmi-mir-154-c	unknown-11029	98204977	98204977|unknown-11029	670	675	(1,-1)	mir-154	3024
PB_251	hmi-mir-154-c	unknown-11029	98204977	98204977|unknown-11029	670	676	(1,-1)	mir-154	3024
PB_251	hmi-mir-154-c	unknown-11029	98204977	98204977|unknown-11029	1118	1123	(1,-1)	mir-154	3024
PB_251	hmi-mir-154-c	unknown-10941	98205053	98205053|unknown-10941	446	451	(1,1)	mir-154	3527
PB_251	hmi-mir-154-c	unknown-11254	98205114	98205114|unknown-11254	24	29	(1,-1)	mir-154	332
PB_251	hmi-mir-154-c	unknown-11254	98205114	98205114|unknown-11254	31	34	(1,-1)	mir-154	332
PB_251	hmi-mir-154-c	unknown-10947	98205187	98205187|unknown-10947	39	44	(1,-1)	mir-154	186
PB_251	hmi-mir-154-c	unknown-11701	98205204	98205204|unknown-11701	561	566	(1,1)	mir-154	1696
PB_251	hmi-mir-154-c	unknown-12401	98205233	98205233|unknown-12401	33	38	(1,-1)	mir-154	228
PB_251	hmi-mir-154-c	unknown-10530	98205234	98205234|unknown-10530	2703	2708	(1,-1)	mir-154	9066
PB_251	hmi-mir-154-c	unknown-10530	98205234	98205234|unknown-10530	4978	4983	(1,-1)	mir-154	9066
PB_251	hmi-mir-154-c	unknown-10530	98205234	98205234|unknown-10530	4978	4984	(1,-1)	mir-154	9066
PB_251	hmi-mir-154-c	unknown-10530	98205234	98205234|unknown-10530	11993	11998	(1,1)	mir-154	9066
PB_251	hmi-mir-154-c	unknown-9756	98205251	98205251|unknown-9756	257	262	(1,-1)	mir-154	978
PB_251	hmi-mir-154-c	unknown-9756	98205251	98205251|unknown-9756	257	263	(1,-1)	mir-154	978
PB_251	hmi-mir-154-c	unknown-10940	98205263	98205263|unknown-10940	357	362	(1,1)	mir-154	390
PB_251	hmi-mir-154-c	unknown-12558	98205298	98205298|unknown-12558	2252	2257	(1,-1)	mir-154	4620
PB_251	hmi-mir-154-c	unknown-12558	98205298	98205298|unknown-12558	2252	2258	(1,-1)	mir-154	4620
PB_251	hmi-mir-154-c	unknown-9810	98205359	98205359|unknown-9810	190	195	(1,-1)	mir-154	253
PB_251	hmi-mir-154-c	unknown-9941	98205477	98205477|unknown-9941	39	44	(1,-1)	mir-154	53
PB_251	hmi-mir-154-c	unknown-9941	98205477	98205477|unknown-9941	46	49	(1,-1)	mir-154	53
PB_251	hmi-mir-154-c	unknown-9947	98205483	98205483|unknown-9947	100	105	(1,-1)	mir-154	146
PB_251	hmi-mir-154-c	unknown-9947	98205483	98205483|unknown-9947	100	106	(1,-1)	mir-154	146
PB_251	hmi-mir-154-c	unknown-10129	98205634	98205634|unknown-10129	367	372	(1,-1)	mir-154	462
PB_251	hmi-mir-154-c	unknown-10256	98205745	98205745|unknown-10256	46	51	(1,-1)	mir-154	555
PB_251	hmi-mir-154-c	unknown-10282	98205766	98205766|unknown-10282	80	85	(1,1)	mir-154	101
PB_251	hmi-mir-154-c	unknown-10282	98205766	98205766|unknown-10282	80	86	(1,1)	mir-154	101
PB_251	hmi-mir-154-c	unknown-10330	98205809	98205809|unknown-10330	89	94	(1,-1)	mir-154	154
PB_251	hmi-mir-154-c	unknown-10398	98205869	98205869|unknown-10398	93	98	(1,1)	mir-154	162
PB_251	hmi-mir-154-c	unknown-10435	98205902	98205902|unknown-10435	117	122	(1,-1)	mir-154	184
PB_251	hmi-mir-154-c	unknown-10459	98205921	98205921|unknown-10459	128	133	(1,1)	mir-154	424
PB_251	hmi-mir-154-c	unknown-10619	98206060	98206060|unknown-10619	272	277	(1,-1)	mir-154	1448
PB_251	hmi-mir-154-c	unknown-10619	98206060	98206060|unknown-10619	1216	1221	(1,-1)	mir-154	1448
PB_251	hmi-mir-154-c	unknown-10619	98206060	98206060|unknown-10619	1216	1222	(1,-1)	mir-154	1448
PB_251	hmi-mir-154-c	unknown-10628	98206069	98206069|unknown-10628	592	597	(1,1)	mir-154	229
PB_251	hmi-mir-154-c	unknown-10628	98206069	98206069|unknown-10628	592	598	(1,1)	mir-154	229
PB_251	hmi-mir-154-c	unknown-10771	98206201	98206201|unknown-10771	538	543	(1,-1)	mir-154	510
PB_251	hmi-mir-154-c	unknown-10865	98206282	98206282|unknown-10865	1403	1408	(1,-1)	mir-154	688
PB_251	hmi-mir-154-c	unknown-11053	98206435	98206435|unknown-11053	167	172	(1,1)	mir-154	287
PB_251	hmi-mir-154-c	unknown-11082	98206456	98206456|unknown-11082	45	50	(1,-1)	mir-154	68
PB_251	hmi-mir-154-c	unknown-11082	98206456	98206456|unknown-11082	45	51	(1,-1)	mir-154	68
PB_251	hmi-mir-154-c	unknown-11175	98206536	98206536|unknown-11175	38	43	(1,1)	mir-154	81
PB_251	hmi-mir-154-c	unknown-11243	98206593	98206593|unknown-11243	83	88	(1,-1)	mir-154	184
PB_251	hmi-mir-154-c	unknown-11287	98206623	98206623|unknown-11287	61	66	(1,-1)	mir-154	88
PB_251	hmi-mir-154-c	unknown-11287	98206623	98206623|unknown-11287	61	67	(1,-1)	mir-154	88
PB_251	hmi-mir-154-c	unknown-11335	98206665	98206665|unknown-11335	519	524	(1,1)	mir-154	1839
PB_251	hmi-mir-154-c	unknown-11335	98206665	98206665|unknown-11335	519	525	(1,1)	mir-154	1839
PB_251	hmi-mir-154-c	unknown-11335	98206665	98206665|unknown-11335	955	960	(1,-1)	mir-154	1839
PB_251	hmi-mir-154-c	unknown-11349	98206679	98206679|unknown-11349	1039	1044	(1,1)	mir-154	871
PB_251	hmi-mir-154-c	unknown-11548	98206862	98206862|unknown-11548	52	57	(1,-1)	mir-154	702
PB_251	hmi-mir-154-c	unknown-11548	98206862	98206862|unknown-11548	52	58	(1,-1)	mir-154	702
PB_251	hmi-mir-154-c	unknown-11746	98207044	98207044|unknown-11746	1341	1346	(1,-1)	mir-154	489
PB_251	hmi-mir-154-c	unknown-11885	98207163	98207163|unknown-11885	1345	1350	(1,-1)	mir-154	353
PB_251	hmi-mir-154-c	unknown-11904	98207180	98207180|unknown-11904	39	44	(1,-1)	mir-154	117
PB_251	hmi-mir-154-c	unknown-11904	98207180	98207180|unknown-11904	46	49	(1,-1)	mir-154	117
PB_251	hmi-mir-154-c	unknown-11910	98207186	98207186|unknown-11910	167	172	(1,-1)	mir-154	190
PB_251	hmi-mir-154-c	unknown-12164	98207427	98207427|unknown-12164	1040	1045	(1,1)	mir-154	4130
PB_251	hmi-mir-154-c	unknown-12226	98207484	98207484|unknown-12226	1298	1303	(1,-1)	mir-154	369
PB_251	hmi-mir-154-c	unknown-12289	98207542	98207542|unknown-12289	2483	2488	(1,-1)	mir-154	950
PB_251	hmi-mir-154-c	unknown-12303	98207556	98207556|unknown-12303	705	710	(1,1)	mir-154	876
PB_251	hmi-mir-154-c	unknown-12322	98207575	98207575|unknown-12322	898	903	(1,1)	mir-154	209
PB_251	hmi-mir-154-c	unknown-12335	98207585	98207585|unknown-12335	789	794	(1,1)	mir-154	1153
PB_251	hmi-mir-154-c	unknown-12360	98207607	98207607|unknown-12360	106	111	(1,1)	mir-154	114
PB_251	hmi-mir-154-c	unknown-12411	98207655	98207655|unknown-12411	85	90	(1,-1)	mir-154	154
PB_251	hmi-mir-154-c	unknown-12411	98207655	98207655|unknown-12411	85	91	(1,-1)	mir-154	154
PB_251	hmi-mir-154-c	unknown-12442	98207683	98207683|unknown-12442	2217	2222	(1,1)	mir-154	3558
PB_251	hmi-mir-154-c	unknown-12539	98207772	98207772|unknown-12539	396	401	(1,-1)	mir-154	2941
PB_251	hmi-mir-154-c	unknown-12612	98207836	98207836|unknown-12612	52	57	(1,-1)	mir-154	1080
PB_251	hmi-mir-154-c	unknown-12612	98207836	98207836|unknown-12612	52	58	(1,-1)	mir-154	1080
PB_251	hmi-mir-154-c	unknown-12689	98207909	98207909|unknown-12689	234	239	(1,-1)	mir-154	563
PB_251	hmi-mir-154-c	unknown-12689	98207909	98207909|unknown-12689	234	240	(1,-1)	mir-154	563
PB_251	hmi-mir-154-c	unknown-12712	98207929	98207929|unknown-12712	1106	1111	(1,-1)	mir-154	1235
PB_251	hmi-mir-154-c	unknown-12803	98208011	98208011|unknown-12803	2756	2761	(1,-1)	mir-154	2989
PB_251	hmi-mir-154-c	unknown-12806	98208014	98208014|unknown-12806	578	583	(1,-1)	mir-154	1038
PB_251	hmi-mir-154-c	unknown-12845	98208053	98208053|unknown-12845	554	559	(1,-1)	mir-154	466
PB_251	hmi-mir-154-c	unknown-12852	98208058	98208058|unknown-12852	161	166	(1,1)	mir-154	1538
PB_251	hmi-mir-154-c	unknown-12852	98208058	98208058|unknown-12852	431	436	(1,-1)	mir-154	1538
PB_251	hmi-mir-154-c	unknown-12852	98208058	98208058|unknown-12852	1205	1210	(1,1)	mir-154	1538
PB_251	hmi-mir-154-c	unknown-12852	98208058	98208058|unknown-12852	1205	1211	(1,1)	mir-154	1538
PB_251	hmi-mir-154-c	unknown-12867	98208072	98208072|unknown-12867	590	595	(1,-1)	mir-154	377
PB_251	hmi-mir-154-c	unknown-12882	98208086	98208086|unknown-12882	1162	1167	(1,-1)	mir-154	1606
PB_251	hmi-mir-154-c	unknown-12882	98208086	98208086|unknown-12882	1162	1168	(1,-1)	mir-154	1606
PB_251	hmi-mir-154-c	vglu2	98208138	98208138|vglu2	243	248	(1,-1)	mir-154	1281
PB_251	hmi-mir-154-c	vw5b1	98208182	98208182|vw5b1	1219	1224	(1,-1)	mir-154	2694
PB_251	hmi-mir-154-c	xiap-7	98208213	98208213|xiap-7	100	105	(1,1)	mir-154	402
PB_251	hmi-mir-154-c	yju2	98208227	98208227|yju2	270	275	(1,-1)	mir-154	260
PB_251	hmi-mir-154-c	yju2	98208227	98208227|yju2	270	276	(1,-1)	mir-154	260
PB_251	hmi-mir-154-c	zn112-12	98208307	98208307|zn112-12	33	38	(1,-1)	mir-154	386
PB_251	hmi-mir-154-c	zn214-5	98208357	98208357|zn214-5	148	153	(1,1)	mir-154	680
PB_251	hmi-mir-154-c	zn214-5	98208357	98208357|zn214-5	148	154	(1,1)	mir-154	680
PB_251	hmi-mir-154-c	zn214-10	98208362	98208362|zn214-10	65	70	(1,-1)	mir-154	160
PB_251	hmi-mir-154-c	zn226-2	98208364	98208364|zn226-2	512	517	(1,1)	mir-154	920
PB_251	hmi-mir-154-c	zn226-2	98208364	98208364|zn226-2	512	518	(1,1)	mir-154	920
PB_251	hmi-mir-154-c	zn235-88	98208382	98208382|zn235-88	187	192	(1,-1)	mir-154	311
PB_251	hmi-mir-154-c	zn235-49	98208401	98208401|zn235-49	197	202	(1,-1)	mir-154	491
PB_251	hmi-mir-154-c	zn235-63	98208415	98208415|zn235-63	171	176	(1,1)	mir-154	428
PB_251	hmi-mir-154-c	zn235-63	98208415	98208415|zn235-63	171	177	(1,1)	mir-154	428
PB_251	hmi-mir-154-c	zn235-63	98208415	98208415|zn235-63	237	242	(1,-1)	mir-154	428
PB_251	hmi-mir-154-c	zn235-120	98208470	98208470|zn235-120	64	69	(1,-1)	mir-154	170
PB_251	hmi-mir-154-c	zn513-124	98208617	98208617|zn513-124	64	69	(1,-1)	mir-154	306
PB_251	hmi-mir-154-c	zn676	98208693	98208693|zn676	377	382	(1,1)	mir-154	416
PB_251	hmi-mir-154-c	zn676	98208693	98208693|zn676	377	383	(1,1)	mir-154	416
PB_251	hmi-mir-154-c	zn782-12	98208728	98208728|zn782-12	64	69	(1,-1)	mir-154	160
PB_251	hmi-mir-154-c	zn782-11	98208730	98208730|zn782-11	60	65	(1,-1)	mir-154	344
PB_251	hmi-mir-154-c	znf7	98208766	98208766|znf7	222	227	(1,-1)	mir-154	419
PB_251	hmi-mir-154-c	znf7	98208766	98208766|znf7	222	228	(1,-1)	mir-154	419
PB_251	hmi-mir-154-c	unknown-267	98300035	98300035|unknown-267	556	561	(1,-1)	mir-154	1266
PB_251	hmi-mir-154-c	unknown-267	98300035	98300035|unknown-267	556	562	(1,-1)	mir-154	1266
PB_251	hmi-mir-154-c	galr2-9	98300180	98300180|galr2-9	191	196	(1,1)	mir-154	243
PB_251	hmi-mir-154-c	f200c	98300264	98300264|f200c	791	796	(1,-1)	mir-154	1739
PB_251	hmi-mir-154-c	f200c	98300264	98300264|f200c	791	797	(1,-1)	mir-154	1739
PB_251	hmi-mir-154-c	f200c	98300264	98300264|f200c	1283	1288	(1,1)	mir-154	1739
PB_251	hmi-mir-154-c	f200c	98300264	98300264|f200c	1283	1289	(1,1)	mir-154	1739
PB_251	hmi-mir-154-c	unknown-4235	98300321	98300321|unknown-4235	296	301	(1,1)	mir-154	653
PB_251	hmi-mir-154-c	cd63-6	98300333	98300333|cd63-6	92	97	(1,-1)	mir-154	410
PB_251	hmi-mir-154-c	cd63-6	98300333	98300333|cd63-6	92	98	(1,-1)	mir-154	410
PB_251	hmi-mir-154-c	s18b1-134	98300388	98300388|s18b1-134	154	159	(1,1)	mir-154	192
PB_251	hmi-mir-154-c	s18b1-135	98300390	98300390|s18b1-135	152	157	(1,1)	mir-154	217
PB_251	hmi-mir-154-c	unknown-5777	98300403	98300403|unknown-5777	653	658	(1,-1)	mir-154	1355
PB_251	hmi-mir-154-c	galr2-10	98300422	98300422|galr2-10	125	130	(1,-1)	mir-154	193
PB_251	hmi-mir-154-c	zn592-2	98300460	98300460|zn592-2	1354	1359	(1,-1)	mir-154	353
PB_251	hmi-mir-154-c	zn592-2	98300460	98300460|zn592-2	1479	1484	(1,-1)	mir-154	353
PB_251	hmi-mir-154-c	sorl-39	98300510	98300510|sorl-39	137	142	(1,-1)	mir-154	259
PB_251	hmi-mir-154-c	sorl-39	98300510	98300510|sorl-39	168	173	(1,-1)	mir-154	259
PB_251	hmi-mir-154-c	if4g1-5	98300583	98300583|if4g1-5	610	615	(1,-1)	mir-154	1197
PB_251	hmi-mir-154-c	unknown-13127	98300681	98300681|unknown-13127	323	328	(1,-1)	mir-154	1160
PB_251	hmi-mir-154-c	unknown-13127	98300681	98300681|unknown-13127	323	329	(1,-1)	mir-154	1160
PB_251	hmi-mir-154-c	xrcc3-2	98300796	98300796|xrcc3-2	62	67	(1,-1)	mir-154	158
PB_251	hmi-mir-154-c	unknown-13244	98300817	98300817|unknown-13244	1515	1520	(1,1)	mir-154	1913
PB_251	hmi-mir-154-c	unknown-13244	98300817	98300817|unknown-13244	1515	1521	(1,1)	mir-154	1913
PB_251	hmi-mir-154-c	unknown-13272	98300848	98300848|unknown-13272	218	223	(1,1)	mir-154	462
PB_251	hmi-mir-154-c	unknown-13309	98300889	98300889|unknown-13309	48	53	(1,-1)	mir-154	128
PB_251	hmi-mir-154-c	drd1	98300890	98300890|drd1	317	322	(1,-1)	mir-154	516
PB_251	hmi-mir-154-c	unknown-13322	98300903	98300903|unknown-13322	60	65	(1,-1)	mir-154	1285
PB_251	hmi-mir-154-c	unknown-13329	98300912	98300912|unknown-13329	110	115	(1,-1)	mir-154	463
PB_251	hmi-mir-154-c	pygo1-5	98300983	98300983|pygo1-5	1266	1271	(1,1)	mir-154	1498
PB_251	hmi-mir-154-c	unknown-13393	98300984	98300984|unknown-13393	161	166	(1,1)	mir-154	369
PB_251	hmi-mir-154-c	catl2-12	98301052	98301052|catl2-12	477	482	(1,1)	mir-154	726
PB_251	hmi-mir-154-c	unknown-13487	98301092	98301092|unknown-13487	753	758	(1,-1)	mir-154	6946
PB_251	hmi-mir-154-c	unknown-13487	98301092	98301092|unknown-13487	5219	5224	(1,-1)	mir-154	6946
PB_251	hmi-mir-154-c	ssr2-5	98301098	98301098|ssr2-5	67	72	(1,-1)	mir-154	90
PB_251	hmi-mir-154-c	unknown-13545	98301154	98301154|unknown-13545	96	101	(1,-1)	mir-154	611
PB_251	hmi-mir-154-c	unknown-13545	98301154	98301154|unknown-13545	96	102	(1,-1)	mir-154	611
PB_251	hmi-mir-154-c	lorf2-118	98301174	98301174|lorf2-118	220	225	(1,1)	mir-154	388
PB_251	hmi-mir-154-c	unknown-13568	98301182	98301182|unknown-13568	1454	1459	(1,-1)	mir-154	401
PB_251	hmi-mir-154-c	unknown-13568	98301182	98301182|unknown-13568	1579	1584	(1,-1)	mir-154	401
PB_251	hmi-mir-154-c	unknown-13586	98301203	98301203|unknown-13586	1385	1390	(1,-1)	mir-154	687
PB_251	hmi-mir-154-c	unknown-13586	98301203	98301203|unknown-13586	1510	1515	(1,-1)	mir-154	687
PB_251	hmi-mir-154-c	unknown-13587	98301204	98301204|unknown-13587	1386	1391	(1,-1)	mir-154	802
PB_251	hmi-mir-154-c	unknown-13587	98301204	98301204|unknown-13587	1511	1516	(1,-1)	mir-154	802
PB_251	hmi-mir-154-c	unknown-13641	98301265	98301265|unknown-13641	254	259	(1,-1)	mir-154	1565
PB_251	hmi-mir-154-c	armt1-2	98301296	98301296|armt1-2	159	164	(1,1)	mir-154	190
PB_251	hmi-mir-154-c	armt1-2	98301296	98301296|armt1-2	159	165	(1,1)	mir-154	190
PB_251	hmi-mir-154-c	unknown-13711	98301346	98301346|unknown-13711	242	247	(1,1)	mir-154	708
PB_251	hmi-mir-154-c	p20d1-2	98301427	98301427|p20d1-2	1564	1569	(1,1)	mir-154	1785
PB_251	hmi-mir-154-c	pgbd2-3	98301530	98301530|pgbd2-3	92	97	(1,-1)	mir-154	116
PB_251	hmi-mir-154-c	pthd3-15	98301548	98301548|pthd3-15	60	65	(1,-1)	mir-154	119
PB_251	hmi-mir-154-c	pthd3-15	98301548	98301548|pthd3-15	60	66	(1,-1)	mir-154	119
PB_251	hmi-mir-154-c	unknown-13911	98301587	98301587|unknown-13911	171	176	(1,1)	mir-154	751
PB_251	hmi-mir-154-c	unknown-13911	98301587	98301587|unknown-13911	501	506	(1,1)	mir-154	751
PB_251	hmi-mir-154-c	dyn1-3	98301597	98301597|dyn1-3	391	396	(1,-1)	mir-154	447
PB_251	hmi-mir-154-c	unknown-13934	98301615	98301615|unknown-13934	294	299	(1,-1)	mir-154	532
PB_251	hmi-mir-154-c	unknown-13938	98301619	98301619|unknown-13938	536	541	(1,-1)	mir-154	582
PB_251	hmi-mir-154-c	unknown-13938	98301619	98301619|unknown-13938	536	542	(1,-1)	mir-154	582
PB_251	hmi-mir-154-c	unknown-14073	98301789	98301789|unknown-14073	69	74	(1,-1)	mir-154	469
PB_251	hmi-mir-154-c	unknown-14086	98301807	98301807|unknown-14086	1226	1231	(1,-1)	mir-154	225
PB_251	hmi-mir-154-c	lyn	98301821	98301821|lyn	1670	1675	(1,1)	mir-154	2196
PB_251	hmi-mir-154-c	lyn	98301821	98301821|lyn	2061	2066	(1,-1)	mir-154	2196
PB_251	hmi-mir-154-c	unknown-14182	98301924	98301924|unknown-14182	242	247	(1,1)	mir-154	302
PB_251	hmi-mir-154-c	tri27-2	98301938	98301938|tri27-2	41	46	(1,1)	mir-154	176
PB_251	hmi-mir-154-c	unknown-14224	98301971	98301971|unknown-14224	41	46	(1,1)	mir-154	105
PB_251	hmi-mir-154-c	tfg-3	98301991	98301991|tfg-3	88	93	(1,1)	mir-154	167
PB_251	hmi-mir-154-c	unknown-14258	98302018	98302018|unknown-14258	1114	1119	(1,1)	mir-154	2409
PB_251	hmi-mir-154-c	unknown-14258	98302018	98302018|unknown-14258	1114	1120	(1,1)	mir-154	2409
PB_251	hmi-mir-154-c	unknown-14258	98302018	98302018|unknown-14258	1886	1891	(1,1)	mir-154	2409
PB_251	hmi-mir-154-c	unknown-14371	98302151	98302151|unknown-14371	411	416	(1,1)	mir-154	466
PB_251	hmi-mir-154-c	rab38-3	98302269	98302269|rab38-3	512	517	(1,-1)	mir-154	4338
PB_251	hmi-mir-154-c	rab38-3	98302269	98302269|rab38-3	512	518	(1,-1)	mir-154	4338
PB_251	hmi-mir-154-c	rab38-3	98302269	98302269|rab38-3	2621	2626	(1,-1)	mir-154	4338
PB_251	hmi-mir-154-c	rab38-3	98302269	98302269|rab38-3	2621	2627	(1,-1)	mir-154	4338
PB_251	hmi-mir-154-c	rab38-3	98302269	98302269|rab38-3	3445	3450	(1,-1)	mir-154	4338
PB_251	hmi-mir-154-c	ptprq	98302312	98302312|ptprq	812	817	(1,-1)	mir-154	323
PB_251	hmi-mir-154-c	ptprq	98302312	98302312|ptprq	812	818	(1,-1)	mir-154	323
PB_251	hmi-mir-154-c	unknown-14689	98302529	98302529|unknown-14689	1171	1176	(1,-1)	mir-154	335
PB_251	hmi-mir-154-c	unknown-14729	98302571	98302571|unknown-14729	465	470	(1,-1)	mir-154	576
PB_251	hmi-mir-154-c	k1328-3	98302682	98302682|k1328-3	497	502	(1,1)	mir-154	1209
PB_251	hmi-mir-154-c	k1328-3	98302682	98302682|k1328-3	1112	1117	(1,-1)	mir-154	1209
PB_251	hmi-mir-154-c	k1328-3	98302682	98302682|k1328-3	1112	1118	(1,-1)	mir-154	1209
PB_251	hmi-mir-154-c	k1328-3	98302682	98302682|k1328-3	2240	2245	(1,1)	mir-154	1209
PB_251	hmi-mir-154-c	unknown-14835	98302688	98302688|unknown-14835	879	884	(1,-1)	mir-154	1482
PB_251	hmi-mir-154-c	unknown-14835	98302688	98302688|unknown-14835	879	885	(1,-1)	mir-154	1482
PB_251	hmi-mir-154-c	unknown-14863	98302720	98302720|unknown-14863	826	831	(1,1)	mir-154	570
PB_251	hmi-mir-154-c	unknown-14863	98302720	98302720|unknown-14863	826	832	(1,1)	mir-154	570
PB_251	hmi-mir-154-c	p52k-8	98303001	98303001|p52k-8	268	273	(1,-1)	mir-154	326
PB_251	hmi-mir-154-c	unknown-15200	98303114	98303114|unknown-15200	1698	1703	(1,-1)	mir-154	580
PB_251	hmi-mir-154-c	unknown-15200	98303114	98303114|unknown-15200	1698	1704	(1,-1)	mir-154	580
PB_251	hmi-mir-154-c	mrp1-18	98303128	98303128|mrp1-18	30	35	(1,-1)	mir-154	123
PB_251	hmi-mir-154-c	mrp1-18	98303128	98303128|mrp1-18	30	36	(1,-1)	mir-154	123
PB_251	hmi-mir-154-c	unknown-15280	98303208	98303208|unknown-15280	209	214	(1,-1)	mir-154	258
PB_251	hmi-mir-154-c	atd3b-2	98303270	98303270|atd3b-2	127	132	(1,1)	mir-154	187
PB_251	hmi-mir-154-c	sqor-5	98303742	98303742|sqor-5	122	127	(1,-1)	mir-154	149
PB_251	hmi-mir-154-c	unknown-15757	98303781	98303781|unknown-15757	196	201	(1,1)	mir-154	447
PB_251	hmi-mir-154-c	unknown-15757	98303781	98303781|unknown-15757	196	202	(1,1)	mir-154	447
PB_251	hmi-mir-154-c	unknown-15819	98303851	98303851|unknown-15819	61	66	(1,1)	mir-154	319
PB_251	hmi-mir-154-c	unknown-15819	98303851	98303851|unknown-15819	61	67	(1,1)	mir-154	319
PB_251	hmi-mir-154-c	unknown-15835	98303874	98303874|unknown-15835	46	51	(1,-1)	mir-154	86
PB_251	hmi-mir-154-c	unknown-15893	98303951	98303951|unknown-15893	25	30	(1,-1)	mir-154	378
PB_251	hmi-mir-154-c	unknown-15893	98303951	98303951|unknown-15893	25	31	(1,-1)	mir-154	378
PB_251	hmi-mir-154-c	ppn	98303970	98303970|ppn	28	33	(1,-1)	mir-154	83
PB_251	hmi-mir-154-c	unknown-15917	98303982	98303982|unknown-15917	56	61	(1,1)	mir-154	100
PB_251	hmi-mir-154-c	unknown-15917	98303982	98303982|unknown-15917	56	62	(1,1)	mir-154	100
PB_251	hmi-mir-154-c	s35a1-2	98304204	98304204|s35a1-2	73	78	(1,1)	mir-154	244
PB_251	hmi-mir-154-c	s35a1-2	98304204	98304204|s35a1-2	73	79	(1,1)	mir-154	244
PB_251	hmi-mir-154-c	unknown-16172	98304281	98304281|unknown-16172	864	869	(1,-1)	mir-154	939
PB_251	hmi-mir-154-c	unknown-16174	98304283	98304283|unknown-16174	34	39	(1,1)	mir-154	124
PB_251	hmi-mir-154-c	unknown-16174	98304283	98304283|unknown-16174	34	40	(1,1)	mir-154	124
PB_251	hmi-mir-154-c	unknown-16203	98304317	98304317|unknown-16203	38	43	(1,-1)	mir-154	83
PB_251	hmi-mir-154-c	unknown-16542	98304718	98304718|unknown-16542	69	74	(1,-1)	mir-154	163
PB_251	hmi-mir-154-c	unknown-16579	98304763	98304763|unknown-16579	201	206	(1,1)	mir-154	431
PB_251	hmi-mir-154-c	unknown-16618	98304805	98304805|unknown-16618	2875	2880	(1,-1)	mir-154	5473
PB_251	hmi-mir-154-c	unknown-16633	98304822	98304822|unknown-16633	86	91	(1,1)	mir-154	144
PB_251	hmi-mir-154-c	cnnm4	98304829	98304829|cnnm4	159	164	(1,1)	mir-154	167
PB_251	hmi-mir-154-c	unknown-16822	98305035	98305035|unknown-16822	1417	1422	(1,-1)	mir-154	292
PB_251	hmi-mir-154-c	unknown-16838	98305052	98305052|unknown-16838	68	73	(1,1)	mir-154	348
PB_251	hmi-mir-154-c	unknown-16880	98305103	98305103|unknown-16880	86	91	(1,1)	mir-154	98
PB_251	hmi-mir-154-c	unknown-16922	98305149	98305149|unknown-16922	714	719	(1,1)	mir-154	629
PB_251	hmi-mir-154-c	sync-4	98305161	98305161|sync-4	51	56	(1,-1)	mir-154	131
PB_251	hmi-mir-154-c	sync-4	98305161	98305161|sync-4	51	57	(1,-1)	mir-154	131
PB_251	hmi-mir-154-c	mtr1l-9	98305178	98305178|mtr1l-9	157	162	(1,1)	mir-154	275
PB_251	hmi-mir-154-c	unknown-16944	98305181	98305181|unknown-16944	907	912	(1,1)	mir-154	778
PB_251	hmi-mir-154-c	unknown-17067	98305323	98305323|unknown-17067	169	174	(1,-1)	mir-154	183
PB_251	hmi-mir-154-c	unknown-17067	98305323	98305323|unknown-17067	169	175	(1,-1)	mir-154	183
PB_251	hmi-mir-154-c	vwa7-9	98305330	98305330|vwa7-9	67	72	(1,-1)	mir-154	150
PB_251	hmi-mir-154-c	vwa7-9	98305330	98305330|vwa7-9	67	73	(1,-1)	mir-154	150
PB_251	hmi-mir-154-c	unknown-17094	98305356	98305356|unknown-17094	349	354	(1,-1)	mir-154	429
PB_251	hmi-mir-154-c	unknown-17094	98305356	98305356|unknown-17094	349	355	(1,-1)	mir-154	429
PB_251	hmi-mir-154-c	unknown-17100	98305364	98305364|unknown-17100	113	118	(1,-1)	mir-154	258
PB_251	hmi-mir-154-c	unknown-17114	98305378	98305378|unknown-17114	49	54	(1,-1)	mir-154	1163
PB_251	hmi-mir-154-c	unknown-17114	98305378	98305378|unknown-17114	49	55	(1,-1)	mir-154	1163
PB_251	hmi-mir-154-c	unknown-17124	98305391	98305391|unknown-17124	182	187	(1,-1)	mir-154	404
PB_251	hmi-mir-154-c	unknown-17124	98305391	98305391|unknown-17124	182	188	(1,-1)	mir-154	404
PB_251	hmi-mir-154-c	unknown-17207	98305487	98305487|unknown-17207	47	52	(1,1)	mir-154	495
PB_251	hmi-mir-154-c	unknown-17207	98305487	98305487|unknown-17207	149	154	(1,-1)	mir-154	495
PB_251	hmi-mir-154-c	unknown-17234	98305517	98305517|unknown-17234	127	132	(1,-1)	mir-154	260
PB_251	hmi-mir-154-c	unknown-17234	98305517	98305517|unknown-17234	127	133	(1,-1)	mir-154	260
PB_251	hmi-mir-154-c	unknown-17258	98305542	98305542|unknown-17258	101	106	(1,-1)	mir-154	341
PB_251	hmi-mir-154-c	unknown-17258	98305542	98305542|unknown-17258	101	107	(1,-1)	mir-154	341
PB_251	hmi-mir-154-c	prc2b-3	98305606	98305606|prc2b-3	45	50	(1,-1)	mir-154	305
PB_251	hmi-mir-154-c	unknown-17329	98305626	98305626|unknown-17329	845	850	(1,-1)	mir-154	1674
PB_251	hmi-mir-154-c	unknown-17329	98305626	98305626|unknown-17329	845	851	(1,-1)	mir-154	1674
PB_251	hmi-mir-154-c	unknown-17458	98305767	98305767|unknown-17458	445	450	(1,-1)	mir-154	1850
PB_251	hmi-mir-154-c	unknown-17458	98305767	98305767|unknown-17458	1389	1394	(1,-1)	mir-154	1850
PB_251	hmi-mir-154-c	unknown-17491	98305801	98305801|unknown-17491	846	851	(1,-1)	mir-154	1845
PB_251	hmi-mir-154-c	unknown-17491	98305801	98305801|unknown-17491	846	852	(1,-1)	mir-154	1845
PB_251	hmi-mir-154-c	unknown-17508	98305818	98305818|unknown-17508	829	834	(1,-1)	mir-154	1945
PB_251	hmi-mir-154-c	unknown-17508	98305818	98305818|unknown-17508	829	835	(1,-1)	mir-154	1945
PB_251	hmi-mir-154-c	unknown-17515	98305825	98305825|unknown-17515	881	886	(1,1)	mir-154	1309
PB_251	hmi-mir-154-c	unknown-17515	98305825	98305825|unknown-17515	912	917	(1,1)	mir-154	1309
PB_251	hmi-mir-154-c	trim3-31	98305872	98305872|trim3-31	161	166	(1,-1)	mir-154	611
PB_251	hmi-mir-154-c	trim3-31	98305872	98305872|trim3-31	161	167	(1,-1)	mir-154	611
PB_251	hmi-mir-154-c	kmt2b-6	98305910	98305910|kmt2b-6	149	154	(1,-1)	mir-154	410
PB_251	hmi-mir-154-c	kmt2b-6	98305910	98305910|kmt2b-6	149	155	(1,-1)	mir-154	410
PB_251	hmi-mir-154-c	lorf2-147	98305943	98305943|lorf2-147	183	188	(1,-1)	mir-154	376
PB_251	hmi-mir-154-c	lorf2-147	98305943	98305943|lorf2-147	195	198	(1,-1)	mir-154	376
PB_251	hmi-mir-154-c	unknown-17631	98305959	98305959|unknown-17631	107	112	(1,1)	mir-154	294
PB_251	hmi-mir-154-c	zn513-152	98305995	98305995|zn513-152	312	317	(1,1)	mir-154	182
PB_251	hmi-mir-154-c	zn513-152	98305995	98305995|zn513-152	312	318	(1,1)	mir-154	182
PB_251	hmi-mir-154-c	unknown-17681	98306023	98306023|unknown-17681	58	63	(1,1)	mir-154	101
PB_251	hmi-mir-154-c	unknown-17681	98306023	98306023|unknown-17681	58	64	(1,1)	mir-154	101
PB_251	hmi-mir-154-c	trim2-30	98306169	98306169|trim2-30	70	75	(1,1)	mir-154	559
PB_251	hmi-mir-154-c	porcn-3	98306216	98306216|porcn-3	194	199	(1,1)	mir-154	539
PB_251	hmi-mir-154-c	porcn-3	98306216	98306216|porcn-3	194	200	(1,1)	mir-154	539
PB_251	hmi-mir-154-c	pg12a-12	98306282	98306282|pg12a-12	27	30	(1,-1)	mir-154	77
PB_251	hmi-mir-154-c	pg12a-13	98306284	98306284|pg12a-13	27	30	(1,-1)	mir-154	78
PB_251	hmi-mir-154-c	sidt1-10	98306304	98306304|sidt1-10	325	330	(1,-1)	mir-154	5531
PB_251	hmi-mir-154-c	lorf2-148	98306326	98306326|lorf2-148	853	858	(1,1)	mir-154	1088
PB_251	hmi-mir-154-c	unknown-18007	98306424	98306424|unknown-18007	533	538	(1,1)	mir-154	391
PB_251	hmi-mir-154-c	unknown-18007	98306424	98306424|unknown-18007	635	640	(1,-1)	mir-154	391
PB_251	hmi-mir-154-c	unknown-18012	98306431	98306431|unknown-18012	246	251	(1,1)	mir-154	264
PB_251	hmi-mir-154-c	unknown-18088	98306521	98306521|unknown-18088	954	959	(1,-1)	mir-154	1922
PB_251	hmi-mir-154-c	unknown-18088	98306521	98306521|unknown-18088	954	960	(1,-1)	mir-154	1922
PB_251	hmi-mir-154-c	unknown-18107	98306542	98306542|unknown-18107	1303	1308	(1,-1)	mir-154	353
PB_251	hmi-mir-154-c	unknown-18107	98306542	98306542|unknown-18107	1428	1433	(1,-1)	mir-154	353
PB_251	hmi-mir-154-c	gpv-5	98306624	98306624|gpv-5	31	36	(1,-1)	mir-154	653
PB_251	hmi-mir-154-c	lrp4-21	98306692	98306692|lrp4-21	210	215	(1,-1)	mir-154	305
PB_251	hmi-mir-154-c	lrp4-21	98306692	98306692|lrp4-21	218	223	(1,-1)	mir-154	305
PB_251	hmi-mir-154-c	loxh1-30	98306782	98306782|loxh1-30	26	30	(1,1)	mir-154	47
PB_251	hmi-mir-154-c	unknown-18342	98306827	98306827|unknown-18342	6684	6689	(1,1)	mir-154	8560
PB_251	hmi-mir-154-c	mot13-4	98306873	98306873|mot13-4	57	62	(1,-1)	mir-154	155
PB_251	hmi-mir-154-c	unknown-18481	98306992	98306992|unknown-18481	1609	1614	(1,-1)	mir-154	4602
PB_251	hmi-mir-154-c	unknown-18481	98306992	98306992|unknown-18481	1609	1615	(1,-1)	mir-154	4602
PB_251	hmi-mir-154-c	unknown-18500	98307016	98307016|unknown-18500	643	648	(1,-1)	mir-154	3819
PB_251	hmi-mir-154-c	unknown-18500	98307016	98307016|unknown-18500	643	649	(1,-1)	mir-154	3819
PB_251	hmi-mir-154-c	unknown-18632	98307169	98307169|unknown-18632	1062	1067	(1,-1)	mir-154	292
PB_251	hmi-mir-154-c	unknown-18712	98307260	98307260|unknown-18712	269	274	(1,-1)	mir-154	518
PB_251	hmi-mir-154-c	ada1a-10	98307284	98307284|ada1a-10	115	120	(1,-1)	mir-154	720
PB_251	hmi-mir-154-c	ce290-5	98307299	98307299|ce290-5	183	188	(1,1)	mir-154	194
PB_251	hmi-mir-154-c	sn-5	98307301	98307301|sn-5	127	132	(1,1)	mir-154	233
PB_251	hmi-mir-154-c	sn-5	98307301	98307301|sn-5	127	133	(1,1)	mir-154	233
PB_251	hmi-mir-154-c	unknown-18777	98307334	98307334|unknown-18777	46	51	(1,-1)	mir-154	87
PB_251	hmi-mir-154-c	unknown-18883	98307466	98307466|unknown-18883	443	448	(1,1)	mir-154	354
PB_251	hmi-mir-154-c	unknown-18943	98307552	98307552|unknown-18943	41	46	(1,-1)	mir-154	185
PB_251	hmi-mir-154-c	unknown-18943	98307552	98307552|unknown-18943	41	47	(1,-1)	mir-154	185
PB_251	hmi-mir-154-c	unknown-18943	98307552	98307552|unknown-18943	169	174	(1,-1)	mir-154	185
PB_251	hmi-mir-154-c	unknown-18943	98307552	98307552|unknown-18943	169	175	(1,-1)	mir-154	185
PB_251	hmi-mir-154-c	unknown-19072	98307708	98307708|unknown-19072	41	46	(1,-1)	mir-154	113
PB_251	hmi-mir-154-c	unknown-19072	98307708	98307708|unknown-19072	41	47	(1,-1)	mir-154	113
PB_251	hmi-mir-154-c	mag-20	98307728	98307728|mag-20	102	107	(1,1)	mir-154	216
PB_251	hmi-mir-154-c	mag-20	98307728	98307728|mag-20	102	108	(1,1)	mir-154	216
PB_251	hmi-mir-154-c	zn160-38	98307887	98307887|zn160-38	154	159	(1,1)	mir-154	243
PB_251	hmi-mir-154-c	6pgd-2	98307910	98307910|6pgd-2	215	220	(1,1)	mir-154	512
PB_251	hmi-mir-154-c	zn160-41	98307919	98307919|zn160-41	154	159	(1,1)	mir-154	243
PB_251	hmi-mir-154-c	zn235-142	98308074	98308074|zn235-142	33	38	(1,-1)	mir-154	490
PB_251	hmi-mir-154-c	zn606-27	98308116	98308116|zn606-27	64	69	(1,-1)	mir-154	177
PB_251	hmi-mir-154-c	zn233-8	98308119	98308119|zn233-8	154	159	(1,1)	mir-154	373
PB_251	hmi-mir-154-c	zn160-44	98308121	98308121|zn160-44	154	159	(1,1)	mir-154	373
PB_251	hmi-mir-154-c	unknown-19411	98308132	98308132|unknown-19411	1256	1261	(1,-1)	mir-154	292
PB_251	hmi-mir-154-c	unknown-19435	98308162	98308162|unknown-19435	438	443	(1,1)	mir-154	297
PB_251	hmi-mir-154-c	unknown-19447	98308180	98308180|unknown-19447	343	348	(1,-1)	mir-154	2697
PB_251	hmi-mir-154-c	unknown-19506	98308252	98308252|unknown-19506	50	55	(1,-1)	mir-154	162
PB_251	hmi-mir-154-c	unknown-19506	98308252	98308252|unknown-19506	50	56	(1,-1)	mir-154	162
PB_251	hmi-mir-154-c	unknown-19537	98308290	98308290|unknown-19537	144	149	(1,1)	mir-154	589
PB_251	hmi-mir-154-c	unknown-19563	98308320	98308320|unknown-19563	459	464	(1,1)	mir-154	862
PB_251	hmi-mir-154-c	unknown-19621	98308391	98308391|unknown-19621	403	408	(1,-1)	mir-154	602
PB_251	hmi-mir-154-c	unknown-19671	98308452	98308452|unknown-19671	141	146	(1,-1)	mir-154	568
PB_251	hmi-mir-154-c	unknown-19700	98308485	98308485|unknown-19700	245	250	(1,1)	mir-154	514
PB_251	hmi-mir-154-c	pea15-2	98308522	98308522|pea15-2	41	46	(1,1)	mir-154	174
PB_251	hmi-mir-154-c	mtr1a-19	98308575	98308575|mtr1a-19	55	60	(1,-1)	mir-154	443
PB_251	hmi-mir-154-c	unknown-19780	98308590	98308590|unknown-19780	683	688	(1,-1)	mir-154	651
PB_251	hmi-mir-154-c	unknown-19780	98308590	98308590|unknown-19780	683	689	(1,-1)	mir-154	651
PB_251	hmi-mir-154-c	unknown-19804	98308619	98308619|unknown-19804	42	47	(1,1)	mir-154	1125
PB_251	hmi-mir-154-c	unknown-19809	98308624	98308624|unknown-19809	1077	1082	(1,-1)	mir-154	4377
PB_251	hmi-mir-154-c	unknown-19809	98308624	98308624|unknown-19809	2726	2731	(1,-1)	mir-154	4377
PB_251	hmi-mir-154-c	sqstm-14	98308631	98308631|sqstm-14	110	115	(1,-1)	mir-154	149
PB_251	hmi-mir-154-c	unknown-19867	98308698	98308698|unknown-19867	623	628	(1,-1)	mir-154	1875
PB_251	hmi-mir-154-c	unknown-19867	98308698	98308698|unknown-19867	695	700	(1,-1)	mir-154	1875
PB_251	hmi-mir-154-c	unknown-19919	98308754	98308754|unknown-19919	2051	2056	(1,-1)	mir-154	3075
PB_251	hmi-mir-154-c	unknown-19919	98308754	98308754|unknown-19919	2123	2128	(1,-1)	mir-154	3075
PB_251	hmi-mir-154-c	unknown-19925	98308760	98308760|unknown-19925	1027	1032	(1,1)	mir-154	1740
PB_251	hmi-mir-154-c	unknown-19938	98308773	98308773|unknown-19938	2292	2297	(1,-1)	mir-154	2580
PB_251	hmi-mir-154-c	unknown-19938	98308773	98308773|unknown-19938	2364	2369	(1,-1)	mir-154	2580
PB_251	hmi-mir-154-c	unknown-20031	98308878	98308878|unknown-20031	29	34	(1,-1)	mir-154	713
PB_251	hmi-mir-154-c	zfhx2	98308928	98308928|zfhx2	307	312	(1,1)	mir-154	540
PB_251	hmi-mir-154-c	unknown-20112	98308965	98308965|unknown-20112	1272	1277	(1,-1)	mir-154	292
PB_251	hmi-mir-154-c	unknown-20219	98309086	98309086|unknown-20219	274	279	(1,-1)	mir-154	133
PB_251	hmi-mir-154-c	brs3-6	98309134	98309134|brs3-6	305	310	(1,-1)	mir-154	897
PB_251	hmi-mir-154-c	5ht4r-9	98309140	98309140|5ht4r-9	73	78	(1,1)	mir-154	129
PB_251	hmi-mir-154-c	5ht4r-9	98309140	98309140|5ht4r-9	73	79	(1,1)	mir-154	129
PB_251	hmi-mir-154-c	unknown-20332	98309228	98309228|unknown-20332	644	649	(1,-1)	mir-154	806
PB_251	hmi-mir-154-c	lorf2-159	98309284	98309284|lorf2-159	376	381	(1,-1)	mir-154	1146
PB_251	hmi-mir-154-c	unknown-20414	98309322	98309322|unknown-20414	69	74	(1,-1)	mir-154	236
PB_251	hmi-mir-154-c	unknown-20451	98309366	98309366|unknown-20451	1367	1372	(1,1)	mir-154	1626
PB_251	hmi-mir-154-c	unknown-20494	98309415	98309415|unknown-20494	609	614	(1,-1)	mir-154	1016
PB_251	hmi-mir-154-c	ccr6	98309520	98309520|ccr6	2972	2977	(1,-1)	mir-154	3354
PB_251	hmi-mir-154-c	unknown-20599	98309532	98309532|unknown-20599	225	230	(1,1)	mir-154	287
PB_251	hmi-mir-154-c	unknown-20616	98309551	98309551|unknown-20616	1927	1932	(1,-1)	mir-154	2459
PB_251	hmi-mir-154-c	int10-2	98309554	98309554|int10-2	941	946	(1,-1)	mir-154	1651
PB_251	hmi-mir-154-c	bbof1-2	98309562	98309562|bbof1-2	49	54	(1,1)	mir-154	95
PB_251	hmi-mir-154-c	bbof1-2	98309562	98309562|bbof1-2	49	55	(1,1)	mir-154	95
PB_251	hmi-mir-154-c	tri18-12	98309632	98309632|tri18-12	407	412	(1,1)	mir-154	483
PB_251	hmi-mir-154-c	mtrex-24	98309668	98309668|mtrex-24	33	39	(1,-1)	mir-154	159
PB_251	hmi-mir-154-c	unknown-20713	98309673	98309673|unknown-20713	28	32	(1,-1)	mir-154	98
PB_251	hmi-mir-154-c	unknown-20796	98309768	98309768|unknown-20796	298	303	(1,-1)	mir-154	613
PB_251	hmi-mir-154-c	unknown-20874	98309863	98309863|unknown-20874	26	31	(1,-1)	mir-154	95
PB_251	hmi-mir-154-c	unknown-20892	98309886	98309886|unknown-20892	124	129	(1,1)	mir-154	512
PB_251	hmi-mir-154-c	unknown-20957	98309962	98309962|unknown-20957	1406	1411	(1,-1)	mir-154	2009
PB_251	hmi-mir-154-c	unknown-20957	98309962	98309962|unknown-20957	1406	1412	(1,-1)	mir-154	2009
PB_251	hmi-mir-154-c	unknown-20968	98309974	98309974|unknown-20968	26	31	(1,1)	mir-154	999
PB_251	hmi-mir-154-c	unknown-20968	98309974	98309974|unknown-20968	26	32	(1,1)	mir-154	999
PB_251	hmi-mir-154-c	unknown-20984	98309996	98309996|unknown-20984	679	684	(1,-1)	mir-154	1361
PB_251	hmi-mir-154-c	rl3r1	98310026	98310026|rl3r1	32	37	(1,-1)	mir-154	82
PB_251	hmi-mir-154-c	unknown-21042	98310066	98310066|unknown-21042	141	146	(1,1)	mir-154	81
PB_251	hmi-mir-154-c	unknown-21085	98310109	98310109|unknown-21085	46	51	(1,-1)	mir-154	87
PB_251	hmi-mir-154-c	cox5a-2	98310146	98310146|cox5a-2	54	59	(1,-1)	mir-154	222
PB_251	hmi-mir-154-c	kanl3-2	98310147	98310147|kanl3-2	54	59	(1,-1)	mir-154	120
PB_251	hmi-mir-154-c	unknown-21118	98310151	98310151|unknown-21118	351	356	(1,-1)	mir-154	726
PB_251	hmi-mir-154-c	unknown-21118	98310151	98310151|unknown-21118	351	357	(1,-1)	mir-154	726
PB_251	hmi-mir-154-c	unknown-21118	98310151	98310151|unknown-21118	546	551	(1,1)	mir-154	726
PB_251	hmi-mir-154-c	unknown-21209	98310263	98310263|unknown-21209	77	82	(1,-1)	mir-154	160
PB_251	hmi-mir-154-c	unknown-21219	98310274	98310274|unknown-21219	1211	1216	(1,1)	mir-154	1496
PB_251	hmi-mir-154-c	unknown-21250	98310307	98310307|unknown-21250	213	218	(1,-1)	mir-154	284
PB_251	hmi-mir-154-c	unknown-21251	98310308	98310308|unknown-21251	141	146	(1,1)	mir-154	3804
PB_251	hmi-mir-154-c	unknown-21251	98310308	98310308|unknown-21251	574	579	(1,-1)	mir-154	3804
PB_251	hmi-mir-154-c	unknown-21251	98310308	98310308|unknown-21251	574	580	(1,-1)	mir-154	3804
PB_251	hmi-mir-154-c	grm7	98310381	98310381|grm7	68	73	(1,-1)	mir-154	116
PB_251	hmi-mir-154-c	lorf2-161	98310389	98310389|lorf2-161	204	209	(1,1)	mir-154	547
PB_251	hmi-mir-154-c	tri56-53	98310422	98310422|tri56-53	4287	4292	(1,-1)	mir-154	6045
PB_251	hmi-mir-154-c	unknown-21480	98310561	98310561|unknown-21480	163	168	(1,-1)	mir-154	174
PB_251	hmi-mir-154-c	unknown-21566	98310661	98310661|unknown-21566	351	356	(1,1)	mir-154	990
PB_251	hmi-mir-154-c	unknown-21566	98310661	98310661|unknown-21566	351	357	(1,1)	mir-154	990
PB_251	hmi-mir-154-c	unknown-21575	98310670	98310670|unknown-21575	999	1004	(1,1)	mir-154	1127
PB_251	hmi-mir-154-c	tut7-4	98310967	98310967|tut7-4	1808	1813	(1,-1)	mir-154	1544
PB_251	hmi-mir-154-c	tut7-4	98310967	98310967|tut7-4	1963	1968	(1,-1)	mir-154	1544
PB_251	hmi-mir-154-c	unknown-21966	98311107	98311107|unknown-21966	46	51	(1,-1)	mir-154	562
PB_251	hmi-mir-154-c	unknown-21972	98311113	98311113|unknown-21972	46	51	(1,1)	mir-154	561
PB_251	hmi-mir-154-c	unknown-21984	98311129	98311129|unknown-21984	898	903	(1,1)	mir-154	1602
PB_251	hmi-mir-154-c	unknown-21984	98311129	98311129|unknown-21984	898	904	(1,1)	mir-154	1602
PB_251	hmi-mir-154-c	unknown-21998	98311145	98311145|unknown-21998	1836	1841	(1,-1)	mir-154	2647
PB_251	hmi-mir-154-c	unknown-21998	98311145	98311145|unknown-21998	1836	1842	(1,-1)	mir-154	2647
PB_251	hmi-mir-154-c	rmi1-2	98311176	98311176|rmi1-2	390	395	(1,1)	mir-154	1355
PB_251	hmi-mir-154-c	rmi1-2	98311176	98311176|rmi1-2	1094	1099	(1,1)	mir-154	1355
PB_251	hmi-mir-154-c	unknown-22068	98311229	98311229|unknown-22068	268	273	(1,1)	mir-154	318
PB_251	hmi-mir-154-c	tri33-43	98311261	98311261|tri33-43	723	728	(1,-1)	mir-154	1706
PB_251	hmi-mir-154-c	tri33-43	98311261	98311261|tri33-43	723	729	(1,-1)	mir-154	1706
PB_251	hmi-mir-154-c	unknown-22115	98311286	98311286|unknown-22115	1302	1307	(1,-1)	mir-154	335
PB_251	hmi-mir-154-c	unknown-22117	98311288	98311288|unknown-22117	772	777	(1,1)	mir-154	1854
PB_251	hmi-mir-154-c	unknown-22123	98311294	98311294|unknown-22123	1484	1489	(1,-1)	mir-154	588
PB_251	hmi-mir-154-c	unknown-22153	98311335	98311335|unknown-22153	158	163	(1,-1)	mir-154	204
PB_251	hmi-mir-154-c	katip-3	98311361	98311361|katip-3	725	730	(1,1)	mir-154	1254
PB_251	hmi-mir-154-c	katip-3	98311361	98311361|katip-3	725	731	(1,1)	mir-154	1254
PB_251	hmi-mir-154-c	unknown-22187	98311377	98311377|unknown-22187	2657	2662	(1,-1)	mir-154	2731
PB_251	hmi-mir-154-c	unknown-22187	98311377	98311377|unknown-22187	2657	2663	(1,-1)	mir-154	2731
PB_251	hmi-mir-154-c	udb15-3	98311380	98311380|udb15-3	153	158	(1,-1)	mir-154	222
PB_251	hmi-mir-154-c	unknown-22278	98311492	98311492|unknown-22278	1000	1005	(1,-1)	mir-154	1132
PB_251	hmi-mir-154-c	zfhx2	98311505	98311505|zfhx2	307	312	(1,1)	mir-154	399
PB_251	hmi-mir-154-c	unknown-22302	98311518	98311518|unknown-22302	46	51	(1,1)	mir-154	110
PB_251	hmi-mir-154-c	cngb1	98311533	98311533|cngb1	671	676	(1,-1)	mir-154	688
PB_251	hmi-mir-154-c	cngb1	98311533	98311533|cngb1	671	677	(1,-1)	mir-154	688
PB_251	hmi-mir-154-c	unknown-22358	98311583	98311583|unknown-22358	138	143	(1,-1)	mir-154	1189
PB_251	hmi-mir-154-c	gilt-6	98311654	98311654|gilt-6	48	53	(1,1)	mir-154	79
PB_251	hmi-mir-154-c	unknown-22449	98311684	98311684|unknown-22449	367	372	(1,-1)	mir-154	692
PB_251	hmi-mir-154-c	unknown-22449	98311684	98311684|unknown-22449	367	373	(1,-1)	mir-154	692
PB_251	hmi-mir-154-c	hem0-3	98311685	98311685|hem0-3	88	93	(1,-1)	mir-154	126
PB_251	hmi-mir-154-c	unknown-22459	98311696	98311696|unknown-22459	41	46	(1,-1)	mir-154	453
PB_251	hmi-mir-154-c	unknown-22468	98311705	98311705|unknown-22468	48	53	(1,1)	mir-154	103
PB_251	hmi-mir-154-c	unknown-22478	98311718	98311718|unknown-22478	1497	1502	(1,-1)	mir-154	400
PB_251	hmi-mir-154-c	unknown-22480	98311720	98311720|unknown-22480	155	160	(1,1)	mir-154	136
PB_251	hmi-mir-154-c	unknown-22480	98311720	98311720|unknown-22480	155	161	(1,1)	mir-154	136
PB_251	hmi-mir-154-c	unknown-22527	98311773	98311773|unknown-22527	203	208	(1,-1)	mir-154	1653
PB_251	hmi-mir-154-c	unknown-22527	98311773	98311773|unknown-22527	998	1003	(1,1)	mir-154	1653
PB_251	hmi-mir-154-c	unknown-22528	98311774	98311774|unknown-22528	694	699	(1,1)	mir-154	1213
PB_251	hmi-mir-154-c	unknown-22576	98311840	98311840|unknown-22576	737	742	(1,1)	mir-154	1510
PB_251	hmi-mir-154-c	unknown-22576	98311840	98311840|unknown-22576	737	743	(1,1)	mir-154	1510
PB_251	hmi-mir-154-c	birc2-3	98311842	98311842|birc2-3	530	535	(1,-1)	mir-154	782
PB_251	hmi-mir-154-c	xiap-13	98311849	98311849|xiap-13	100	105	(1,1)	mir-154	402
PB_251	hmi-mir-154-c	opsd-5	98311867	98311867|opsd-5	325	330	(1,-1)	mir-154	537
PB_251	hmi-mir-154-c	unknown-22714	98312011	98312011|unknown-22714	301	306	(1,-1)	mir-154	349
PB_251	hmi-mir-154-c	unknown-22714	98312011	98312011|unknown-22714	301	307	(1,-1)	mir-154	349
PB_251	hmi-mir-154-c	mon2-4	98312120	98312120|mon2-4	837	842	(1,-1)	mir-154	2538
PB_251	hmi-mir-154-c	unknown-22818	98312125	98312125|unknown-22818	37	42	(1,-1)	mir-154	44
PB_251	hmi-mir-154-c	lorf2-173	98312271	98312271|lorf2-173	4306	4311	(1,-1)	mir-154	12627
PB_251	hmi-mir-154-c	unknown-22988	98312318	98312318|unknown-22988	135	140	(1,-1)	mir-154	709
PB_251	hmi-mir-154-c	unknown-22988	98312318	98312318|unknown-22988	451	456	(1,-1)	mir-154	709
PB_251	hmi-mir-154-c	stx7-3	98312365	98312365|stx7-3	1732	1737	(1,1)	mir-154	2165
PB_251	hmi-mir-154-c	stx7-3	98312365	98312365|stx7-3	1732	1738	(1,1)	mir-154	2165
PB_251	hmi-mir-154-c	unknown-23029	98312373	98312373|unknown-23029	122	127	(1,1)	mir-154	298
PB_251	hmi-mir-154-c	unknown-23029	98312373	98312373|unknown-23029	122	128	(1,1)	mir-154	298
PB_251	hmi-mir-154-c	stra6	98312419	98312419|stra6	78	83	(1,-1)	mir-154	140
PB_251	hmi-mir-154-c	stra6	98312419	98312419|stra6	78	84	(1,-1)	mir-154	140
PB_251	hmi-mir-154-c	vang1-8	98312483	98312483|vang1-8	61	66	(1,-1)	mir-154	84
PB_251	hmi-mir-154-c	unknown-23148	98312520	98312520|unknown-23148	341	346	(1,-1)	mir-154	962
PB_251	hmi-mir-154-c	unknown-23148	98312520	98312520|unknown-23148	341	347	(1,-1)	mir-154	962
PB_251	hmi-mir-154-c	unknown-23183	98312564	98312564|unknown-23183	84	89	(1,1)	mir-154	128
PB_251	hmi-mir-154-c	unknown-23189	98312570	98312570|unknown-23189	161	166	(1,1)	mir-154	988
PB_251	hmi-mir-154-c	gabr2-10	98312641	98312641|gabr2-10	66	71	(1,-1)	mir-154	142
PB_251	hmi-mir-154-c	unknown-23408	98312821	98312821|unknown-23408	122	127	(1,1)	mir-154	388
PB_251	hmi-mir-154-c	unknown-23408	98312821	98312821|unknown-23408	122	128	(1,1)	mir-154	388
PB_251	hmi-mir-154-c	unknown-23431	98312847	98312847|unknown-23431	238	243	(1,1)	mir-154	500
PB_251	hmi-mir-154-c	v1br	98312863	98312863|v1br	217	222	(1,-1)	mir-154	277
PB_251	hmi-mir-154-c	unknown-23489	98312917	98312917|unknown-23489	1258	1263	(1,1)	mir-154	1426
PB_251	hmi-mir-154-c	unknown-23533	98312965	98312965|unknown-23533	69	74	(1,-1)	mir-154	188
PB_251	hmi-mir-154-c	unknown-23547	98312984	98312984|unknown-23547	415	420	(1,1)	mir-154	679
PB_251	hmi-mir-154-c	unknown-23591	98313032	98313032|unknown-23591	115	120	(1,1)	mir-154	158
PB_251	hmi-mir-154-c	unknown-23611	98313054	98313054|unknown-23611	342	347	(1,-1)	mir-154	317
PB_251	hmi-mir-154-c	unknown-23647	98313092	98313092|unknown-23647	296	301	(1,-1)	mir-154	341
PB_251	hmi-mir-154-c	unknown-23647	98313092	98313092|unknown-23647	296	302	(1,-1)	mir-154	341
PB_251	hmi-mir-154-c	gna1-2	98313189	98313189|gna1-2	426	431	(1,-1)	mir-154	1634
PB_251	hmi-mir-154-c	cp2u1-20	98313208	98313208|cp2u1-20	216	221	(1,1)	mir-154	255
PB_251	hmi-mir-154-c	unknown-23849	98313319	98313319|unknown-23849	90	95	(1,1)	mir-154	2924
PB_251	hmi-mir-154-c	zn580	98313339	98313339|zn580	39	44	(1,-1)	mir-154	62
PB_251	hmi-mir-154-c	zn580	98313339	98313339|zn580	46	49	(1,-1)	mir-154	62
PB_251	hmi-mir-154-c	gabr2-14	98313459	98313459|gabr2-14	1142	1147	(1,1)	mir-154	1259
PB_251	hmi-mir-154-c	ift25-2	98313513	98313513|ift25-2	137	142	(1,1)	mir-154	220
PB_251	hmi-mir-154-c	ift25-2	98313513	98313513|ift25-2	137	143	(1,1)	mir-154	220
PB_251	hmi-mir-154-c	mrgx3	98313586	98313586|mrgx3	77	82	(1,1)	mir-154	109
PB_251	hmi-mir-154-c	mrgx3	98313586	98313586|mrgx3	77	83	(1,1)	mir-154	109
PB_251	hmi-mir-154-c	unknown-24134	98313646	98313646|unknown-24134	41	46	(1,-1)	mir-154	64
PB_251	hmi-mir-154-c	unknown-24190	98313715	98313715|unknown-24190	1573	1578	(1,1)	mir-154	2083
PB_251	hmi-mir-154-c	unknown-24219	98313751	98313751|unknown-24219	103	108	(1,-1)	mir-154	129
PB_251	hmi-mir-154-c	unknown-24219	98313751	98313751|unknown-24219	103	109	(1,-1)	mir-154	129
PB_251	hmi-mir-154-c	unknown-24267	98313805	98313805|unknown-24267	33	38	(1,-1)	mir-154	467
PB_251	hmi-mir-154-c	son-2	98313843	98313843|son-2	901	906	(1,-1)	mir-154	1752
PB_251	hmi-mir-154-c	unknown-24322	98313869	98313869|unknown-24322	212	217	(1,-1)	mir-154	433
PB_251	hmi-mir-154-c	unknown-24322	98313869	98313869|unknown-24322	212	218	(1,-1)	mir-154	433
PB_251	hmi-mir-154-c	unknown-24364	98313917	98313917|unknown-24364	360	365	(1,1)	mir-154	347
PB_251	hmi-mir-154-c	unknown-24364	98313917	98313917|unknown-24364	360	366	(1,1)	mir-154	347
PB_251	hmi-mir-154-c	unknown-24369	98313922	98313922|unknown-24369	415	420	(1,-1)	mir-154	561
PB_251	hmi-mir-154-c	jtb-2	98313962	98313962|jtb-2	962	967	(1,1)	mir-154	1494
PB_251	hmi-mir-154-c	jtb-2	98313962	98313962|jtb-2	962	968	(1,1)	mir-154	1494
PB_251	hmi-mir-154-c	unknown-24438	98314006	98314006|unknown-24438	810	815	(1,1)	mir-154	1242
PB_251	hmi-mir-154-c	unknown-24438	98314006	98314006|unknown-24438	810	816	(1,1)	mir-154	1242
PB_251	hmi-mir-154-c	rffl-2	98314019	98314019|rffl-2	157	162	(1,-1)	mir-154	203
PB_251	hmi-mir-154-c	unknown-24584	98314173	98314173|unknown-24584	40	45	(1,-1)	mir-154	85
PB_251	hmi-mir-154-c	unknown-24584	98314173	98314173|unknown-24584	40	46	(1,-1)	mir-154	85
PB_251	hmi-mir-154-c	tmco4-2	98314363	98314363|tmco4-2	209	214	(1,-1)	mir-154	223
PB_251	hmi-mir-154-c	unknown-24789	98314408	98314408|unknown-24789	141	146	(1,-1)	mir-154	623
PB_251	hmi-mir-154-c	unknown-24791	98314410	98314410|unknown-24791	141	146	(1,-1)	mir-154	623
PB_251	hmi-mir-154-c	unknown-24792	98314411	98314411|unknown-24792	141	146	(1,-1)	mir-154	623
PB_251	hmi-mir-154-c	sf3a1-2	98314507	98314507|sf3a1-2	101	106	(1,-1)	mir-154	224
PB_251	hmi-mir-154-c	sf3a1-2	98314507	98314507|sf3a1-2	101	107	(1,-1)	mir-154	224
PB_253	hmi-novel-3	faaa	98001283	98001283|faaa	92	97	(1,-1)	hmi-novel-3	100
PB_253	hmi-novel-3	faaa	98001283	98001283|faaa	92	98	(1,-1)	hmi-novel-3	100
PB_253	hmi-novel-3	rbm45	98001770	98001770|rbm45	4182	4187	(1,-1)	hmi-novel-3	5016
PB_253	hmi-novel-3	zbt8b	98001984	98001984|zbt8b	1822	1827	(1,-1)	hmi-novel-3	1122
PB_253	hmi-novel-3	tm7s3	98002044	98002044|tm7s3	195	200	(1,-1)	hmi-novel-3	621
PB_253	hmi-novel-3	tri65	98002332	98002332|tri65	235	240	(1,1)	hmi-novel-3	371
PB_253	hmi-novel-3	fhl2	98002374	98002374|fhl2	107	112	(1,1)	hmi-novel-3	309
PB_253	hmi-novel-3	stom-3	98003185	98003185|stom-3	212	217	(1,-1)	hmi-novel-3	228
PB_253	hmi-novel-3	stom-3	98003185	98003185|stom-3	212	218	(1,-1)	hmi-novel-3	228
PB_253	hmi-novel-3	rasef	98003358	98003358|rasef	316	321	(1,-1)	hmi-novel-3	377
PB_253	hmi-novel-3	dlx	98003853	98003853|dlx	4085	4090	(1,-1)	hmi-novel-3	7424
PB_253	hmi-novel-3	tmtc2	98004042	98004042|tmtc2	282	287	(1,-1)	hmi-novel-3	779
PB_253	hmi-novel-3	tmtc2	98004042	98004042|tmtc2	282	288	(1,-1)	hmi-novel-3	779
PB_253	hmi-novel-3	paxb1	98004506	98004506|paxb1	46	51	(1,1)	hmi-novel-3	54
PB_253	hmi-novel-3	twf2	98004736	98004736|twf2	108	113	(1,1)	hmi-novel-3	228
PB_253	hmi-novel-3	elov5	98004738	98004738|elov5	443	448	(1,-1)	hmi-novel-3	479
PB_253	hmi-novel-3	lclt1	98004881	98004881|lclt1	3526	3531	(1,1)	hmi-novel-3	4035
PB_253	hmi-novel-3	unknown-128	98005432	98005432|unknown-128	2046	2051	(1,-1)	hmi-novel-3	1911
PB_253	hmi-novel-3	lgr4-4	98005484	98005484|lgr4-4	190	195	(1,-1)	hmi-novel-3	140
PB_253	hmi-novel-3	vrk1	98006120	98006120|vrk1	1741	1746	(1,-1)	hmi-novel-3	4225
PB_253	hmi-novel-3	elov4	98006404	98006404|elov4	100	105	(1,-1)	hmi-novel-3	126
PB_253	hmi-novel-3	unknown-6691	98006697	98006697|unknown-6691	30	35	(1,1)	hmi-novel-3	368
PB_253	hmi-novel-3	unknown-6691	98006697	98006697|unknown-6691	30	36	(1,1)	hmi-novel-3	368
PB_253	hmi-novel-3	cog2	98007113	98007113|cog2	680	685	(1,-1)	hmi-novel-3	862
PB_253	hmi-novel-3	fhl3-2	98007380	98007380|fhl3-2	3268	3273	(1,-1)	hmi-novel-3	2641
PB_253	hmi-novel-3	unknown-188	98007665	98007665|unknown-188	524	529	(1,1)	hmi-novel-3	1177
PB_253	hmi-novel-3	npsr1	98008233	98008233|npsr1	1285	1290	(1,-1)	hmi-novel-3	1696
PB_253	hmi-novel-3	kif1c	98009016	98009016|kif1c	4097	4102	(1,1)	hmi-novel-3	4306
PB_253	hmi-novel-3	ach10-6	98009876	98009876|ach10-6	73	78	(1,-1)	hmi-novel-3	124
PB_253	hmi-novel-3	dpf3	98010974	98010974|dpf3	177	182	(1,-1)	hmi-novel-3	263
PB_253	hmi-novel-3	unknown-305	98011906	98011906|unknown-305	462	467	(1,-1)	hmi-novel-3	620
PB_253	hmi-novel-3	unknown-305	98011906	98011906|unknown-305	462	468	(1,-1)	hmi-novel-3	620
PB_253	hmi-novel-3	unknown-8256	98012828	98012828|unknown-8256	43	48	(1,-1)	hmi-novel-3	102
PB_253	hmi-novel-3	idhc	98013556	98013556|idhc	62	67	(1,-1)	hmi-novel-3	114
PB_253	hmi-novel-3	med26	98015567	98015567|med26	492	497	(1,-1)	hmi-novel-3	733
PB_253	hmi-novel-3	unknown-6059	98016785	98016785|unknown-6059	139	144	(1,-1)	hmi-novel-3	148
PB_253	hmi-novel-3	jun	98017000	98017000|jun	400	405	(1,1)	hmi-novel-3	456
PB_253	hmi-novel-3	ccnh	98017001	98017001|ccnh	429	434	(1,-1)	hmi-novel-3	266
PB_253	hmi-novel-3	unknown-6258	98017052	98017052|unknown-6258	620	625	(1,-1)	hmi-novel-3	943
PB_253	hmi-novel-3	zdh21	98017582	98017582|zdh21	996	1001	(1,1)	hmi-novel-3	7056
PB_253	hmi-novel-3	nduac	98017629	98017629|nduac	42	47	(1,-1)	hmi-novel-3	97
PB_253	hmi-novel-3	unknown-450	98017718	98017718|unknown-450	275	280	(1,-1)	hmi-novel-3	462
PB_253	hmi-novel-3	ttyh3-2	98017974	98017974|ttyh3-2	108	113	(1,1)	hmi-novel-3	259
PB_253	hmi-novel-3	itpa	98018583	98018583|itpa	315	320	(1,-1)	hmi-novel-3	2939
PB_253	hmi-novel-3	unknown-6428	98018848	98018848|unknown-6428	1771	1776	(1,-1)	hmi-novel-3	6245
PB_253	hmi-novel-3	masu1	98019506	98019506|masu1	1789	1794	(1,-1)	hmi-novel-3	5611
PB_253	hmi-novel-3	pyrd	98019612	98019612|pyrd	165	170	(1,1)	hmi-novel-3	336
PB_253	hmi-novel-3	pyrd	98019612	98019612|pyrd	165	171	(1,1)	hmi-novel-3	336
PB_253	hmi-novel-3	snpc1	98019879	98019879|snpc1	1145	1150	(1,1)	hmi-novel-3	4259
PB_253	hmi-novel-3	xpr1	98020533	98020533|xpr1	724	729	(1,1)	hmi-novel-3	1398
PB_253	hmi-novel-3	pgpi	98020810	98020810|pgpi	298	303	(1,-1)	hmi-novel-3	336
PB_253	hmi-novel-3	nh2l1	98020834	98020834|nh2l1	51	56	(1,1)	hmi-novel-3	64
PB_253	hmi-novel-3	zfy21	98020854	98020854|zfy21	340	345	(1,-1)	hmi-novel-3	692
PB_253	hmi-novel-3	zfy21	98020854	98020854|zfy21	340	346	(1,-1)	hmi-novel-3	692
PB_253	hmi-novel-3	mgat3	98021331	98021331|mgat3	932	937	(1,1)	hmi-novel-3	978
PB_253	hmi-novel-3	zn274	98022199	98022199|zn274	569	574	(1,1)	hmi-novel-3	1181
PB_253	hmi-novel-3	comd4	98022280	98022280|comd4	25	30	(1,1)	hmi-novel-3	113
PB_253	hmi-novel-3	agfg1	98023603	98023603|agfg1	125	130	(1,1)	hmi-novel-3	250
PB_253	hmi-novel-3	agfg1	98023603	98023603|agfg1	385	390	(1,1)	hmi-novel-3	250
PB_253	hmi-novel-3	agfg1	98023603	98023603|agfg1	385	391	(1,1)	hmi-novel-3	250
PB_253	hmi-novel-3	unknown-8791	98023925	98023925|unknown-8791	497	502	(1,-1)	hmi-novel-3	276
PB_253	hmi-novel-3	yap1	98024071	98024071|yap1	53	58	(1,-1)	hmi-novel-3	318
PB_253	hmi-novel-3	yap1	98024071	98024071|yap1	53	59	(1,-1)	hmi-novel-3	318
PB_253	hmi-novel-3	nsd1	98024553	98024553|nsd1	132	137	(1,-1)	hmi-novel-3	221
PB_253	hmi-novel-3	nsd1	98024553	98024553|nsd1	140	144	(1,-1)	hmi-novel-3	221
PB_253	hmi-novel-3	ptprb	98024937	98024937|ptprb	155	160	(1,-1)	hmi-novel-3	227
PB_253	hmi-novel-3	frk-2	98025664	98025664|frk-2	386	391	(1,-1)	hmi-novel-3	871
PB_253	hmi-novel-3	frk-2	98025664	98025664|frk-2	386	392	(1,-1)	hmi-novel-3	871
PB_253	hmi-novel-3	rb11a-3	98026128	98026128|rb11a-3	360	365	(1,-1)	hmi-novel-3	801
PB_253	hmi-novel-3	csn6	98027892	98027892|csn6	103	108	(1,1)	hmi-novel-3	205
PB_253	hmi-novel-3	csn6	98027892	98027892|csn6	103	109	(1,1)	hmi-novel-3	205
PB_253	hmi-novel-3	sld5	98028426	98028426|sld5	3523	3528	(1,-1)	hmi-novel-3	4090
PB_253	hmi-novel-3	sld5	98028426	98028426|sld5	3523	3529	(1,-1)	hmi-novel-3	4090
PB_253	hmi-novel-3	rn217-2	98028625	98028625|rn217-2	432	437	(1,1)	hmi-novel-3	713
PB_253	hmi-novel-3	fli1-2	98028856	98028856|fli1-2	161	166	(1,-1)	hmi-novel-3	438
PB_253	hmi-novel-3	fli1-2	98028856	98028856|fli1-2	302	307	(1,-1)	hmi-novel-3	438
PB_253	hmi-novel-3	cd37	98029015	98029015|cd37	259	264	(1,-1)	hmi-novel-3	387
PB_253	hmi-novel-3	stk36	98029056	98029056|stk36	695	700	(1,-1)	hmi-novel-3	1151
PB_253	hmi-novel-3	mpp10	98029572	98029572|mpp10	1981	1986	(1,-1)	hmi-novel-3	2567
PB_253	hmi-novel-3	unknown-6197	98029882	98029882|unknown-6197	539	544	(1,1)	hmi-novel-3	583
PB_253	hmi-novel-3	bnc2	98030237	98030237|bnc2	324	329	(1,-1)	hmi-novel-3	365
PB_253	hmi-novel-3	wdr88	98030505	98030505|wdr88	274	279	(1,-1)	hmi-novel-3	1082
PB_253	hmi-novel-3	wdr88	98030505	98030505|wdr88	274	280	(1,-1)	hmi-novel-3	1082
PB_253	hmi-novel-3	galk2	98031959	98031959|galk2	63	68	(1,-1)	hmi-novel-3	430
PB_253	hmi-novel-3	ppap-3	98032929	98032929|ppap-3	171	176	(1,1)	hmi-novel-3	355
PB_253	hmi-novel-3	cnot4	98033145	98033145|cnot4	884	889	(1,-1)	hmi-novel-3	1727
PB_253	hmi-novel-3	panx2-8	98034080	98034080|panx2-8	57	62	(1,1)	hmi-novel-3	64
PB_253	hmi-novel-3	at1a2	98034285	98034285|at1a2	345	350	(1,-1)	hmi-novel-3	422
PB_253	hmi-novel-3	becn1	98034771	98034771|becn1	2415	2420	(1,1)	hmi-novel-3	3008
PB_253	hmi-novel-3	rl23a	98034897	98034897|rl23a	60	65	(1,-1)	hmi-novel-3	106
PB_253	hmi-novel-3	unknown-7797	98035055	98035055|unknown-7797	2132	2137	(1,1)	hmi-novel-3	4603
PB_253	hmi-novel-3	unknown-7797	98035055	98035055|unknown-7797	2132	2138	(1,1)	hmi-novel-3	4603
PB_253	hmi-novel-3	mib1-2	98036682	98036682|mib1-2	59	64	(1,1)	hmi-novel-3	195
PB_253	hmi-novel-3	traf3-3	98037410	98037410|traf3-3	180	185	(1,-1)	hmi-novel-3	1175
PB_253	hmi-novel-3	unknown-1005	98038130	98038130|unknown-1005	1256	1261	(1,-1)	hmi-novel-3	1300
PB_253	hmi-novel-3	unknown-1005	98038130	98038130|unknown-1005	1256	1262	(1,-1)	hmi-novel-3	1300
PB_253	hmi-novel-3	unknown-1034	98039009	98039009|unknown-1034	259	264	(1,-1)	hmi-novel-3	2584
PB_253	hmi-novel-3	rs3	98039890	98039890|rs3	82	87	(1,-1)	hmi-novel-3	256
PB_253	hmi-novel-3	cckar-2	98040285	98040285|cckar-2	247	252	(1,1)	hmi-novel-3	476
PB_253	hmi-novel-3	unknown-8986	98040504	98040504|unknown-8986	858	863	(1,1)	hmi-novel-3	1082
PB_253	hmi-novel-3	pcgf2	98041066	98041066|pcgf2	460	465	(1,-1)	hmi-novel-3	505
PB_253	hmi-novel-3	lipt2	98041777	98041777|lipt2	162	167	(1,-1)	hmi-novel-3	187
PB_253	hmi-novel-3	clcn2	98041815	98041815|clcn2	206	211	(1,1)	hmi-novel-3	916
PB_253	hmi-novel-3	clcn2	98041815	98041815|clcn2	206	212	(1,1)	hmi-novel-3	916
PB_253	hmi-novel-3	clcn2	98041815	98041815|clcn2	761	766	(1,-1)	hmi-novel-3	916
PB_253	hmi-novel-3	unknown-8845	98041999	98041999|unknown-8845	264	269	(1,-1)	hmi-novel-3	316
PB_253	hmi-novel-3	cs054	98042455	98042455|cs054	944	949	(1,1)	hmi-novel-3	5279
PB_253	hmi-novel-3	tpc2	98042785	98042785|tpc2	1234	1239	(1,-1)	hmi-novel-3	6444
PB_253	hmi-novel-3	tpc2	98042785	98042785|tpc2	5704	5709	(1,1)	hmi-novel-3	6444
PB_253	hmi-novel-3	sng3	98042968	98042968|sng3	425	430	(1,-1)	hmi-novel-3	438
PB_253	hmi-novel-3	gbrl2	98044065	98044065|gbrl2	121	126	(1,1)	hmi-novel-3	145
PB_253	hmi-novel-3	unknown-7422	98044638	98044638|unknown-7422	281	286	(1,-1)	hmi-novel-3	596
PB_253	hmi-novel-3	mepce-3	98045040	98045040|mepce-3	29	34	(1,1)	hmi-novel-3	128
PB_253	hmi-novel-3	unknown-6606	98045101	98045101|unknown-6606	72	77	(1,-1)	hmi-novel-3	862
PB_253	hmi-novel-3	unknown-6606	98045101	98045101|unknown-6606	72	78	(1,-1)	hmi-novel-3	862
PB_253	hmi-novel-3	txip1	98045687	98045687|txip1	1261	1266	(1,-1)	hmi-novel-3	1746
PB_253	hmi-novel-3	tbc25	98045967	98045967|tbc25	511	516	(1,-1)	hmi-novel-3	640
PB_253	hmi-novel-3	unknown-7643	98046342	98046342|unknown-7643	49	54	(1,-1)	hmi-novel-3	108
PB_253	hmi-novel-3	fbxl7-8	98047385	98047385|fbxl7-8	74	79	(1,1)	hmi-novel-3	1760
PB_253	hmi-novel-3	xiap-3	98048087	98048087|xiap-3	5695	5700	(1,-1)	hmi-novel-3	12994
PB_253	hmi-novel-3	xiap-3	98048087	98048087|xiap-3	6388	6393	(1,1)	hmi-novel-3	12994
PB_253	hmi-novel-3	xiap-3	98048087	98048087|xiap-3	6597	6602	(1,1)	hmi-novel-3	12994
PB_253	hmi-novel-3	sycc	98048189	98048189|sycc	230	235	(1,-1)	hmi-novel-3	270
PB_253	hmi-novel-3	taf12	98048375	98048375|taf12	382	387	(1,-1)	hmi-novel-3	495
PB_253	hmi-novel-3	cnfn-11	98050597	98050597|cnfn-11	42	47	(1,-1)	hmi-novel-3	111
PB_253	hmi-novel-3	stat1	98051659	98051659|stat1	79	84	(1,1)	hmi-novel-3	145
PB_253	hmi-novel-3	arrd3	98052517	98052517|arrd3	714	719	(1,1)	hmi-novel-3	1567
PB_253	hmi-novel-3	arrd3	98052517	98052517|arrd3	714	720	(1,1)	hmi-novel-3	1567
PB_253	hmi-novel-3	mk11	98053139	98053139|mk11	229	234	(1,1)	hmi-novel-3	168
PB_253	hmi-novel-3	dpod1	98054348	98054348|dpod1	448	453	(1,-1)	hmi-novel-3	579
PB_253	hmi-novel-3	dpod1	98054348	98054348|dpod1	448	454	(1,-1)	hmi-novel-3	579
PB_253	hmi-novel-3	setd2-2	98054872	98054872|setd2-2	514	519	(1,-1)	hmi-novel-3	2184
PB_253	hmi-novel-3	dgkb	98055220	98055220|dgkb	315	320	(1,-1)	hmi-novel-3	461
PB_253	hmi-novel-3	unknown-9394	98055297	98055297|unknown-9394	644	649	(1,-1)	hmi-novel-3	1041
PB_253	hmi-novel-3	gbrr2-2	98055578	98055578|gbrr2-2	383	388	(1,-1)	hmi-novel-3	4901
PB_253	hmi-novel-3	gbrr2-2	98055578	98055578|gbrr2-2	3287	3292	(1,-1)	hmi-novel-3	4901
PB_253	hmi-novel-3	ubr3-3	98055826	98055826|ubr3-3	151	156	(1,1)	hmi-novel-3	291
PB_253	hmi-novel-3	unknown-6684	98056118	98056118|unknown-6684	2419	2424	(1,-1)	hmi-novel-3	2786
PB_253	hmi-novel-3	pkn1	98056272	98056272|pkn1	123	128	(1,-1)	hmi-novel-3	312
PB_253	hmi-novel-3	hs105-2	98056336	98056336|hs105-2	26	31	(1,1)	hmi-novel-3	515
PB_253	hmi-novel-3	pkhg7	98057000	98057000|pkhg7	2514	2519	(1,1)	hmi-novel-3	3331
PB_253	hmi-novel-3	tutlb-2	98057082	98057082|tutlb-2	523	528	(1,-1)	hmi-novel-3	590
PB_253	hmi-novel-3	f102b	98057285	98057285|f102b	340	345	(1,1)	hmi-novel-3	404
PB_253	hmi-novel-3	tm266	98057671	98057671|tm266	790	795	(1,-1)	hmi-novel-3	876
PB_253	hmi-novel-3	tox4-2	98057677	98057677|tox4-2	8268	8273	(1,-1)	hmi-novel-3	6217
PB_253	hmi-novel-3	unknown-6738	98058193	98058193|unknown-6738	202	207	(1,1)	hmi-novel-3	827
PB_253	hmi-novel-3	rec8	98058375	98058375|rec8	294	299	(1,-1)	hmi-novel-3	126
PB_253	hmi-novel-3	acaca	98059045	98059045|acaca	134	139	(1,1)	hmi-novel-3	259
PB_253	hmi-novel-3	int12	98059405	98059405|int12	1020	1025	(1,1)	hmi-novel-3	1213
PB_253	hmi-novel-3	int12	98059405	98059405|int12	1020	1026	(1,1)	hmi-novel-3	1213
PB_253	hmi-novel-3	pp6r3	98101419	98101419|pp6r3	243	248	(1,-1)	hmi-novel-3	347
PB_253	hmi-novel-3	ktu-2	98103577	98103577|ktu-2	1533	1538	(1,1)	hmi-novel-3	3328
PB_253	hmi-novel-3	mtmr2-2	98105380	98105380|mtmr2-2	158	163	(1,-1)	hmi-novel-3	227
PB_253	hmi-novel-3	unknown-2376	98109808	98109808|unknown-2376	44	49	(1,-1)	hmi-novel-3	73
PB_253	hmi-novel-3	unknown-2376	98109808	98109808|unknown-2376	44	50	(1,-1)	hmi-novel-3	73
PB_253	hmi-novel-3	unknown-2464	98111276	98111276|unknown-2464	297	302	(1,-1)	hmi-novel-3	418
PB_253	hmi-novel-3	unknown-2497	98111735	98111735|unknown-2497	1569	1574	(1,-1)	hmi-novel-3	2349
PB_253	hmi-novel-3	unknown-2497	98111735	98111735|unknown-2497	1569	1575	(1,-1)	hmi-novel-3	2349
PB_253	hmi-novel-3	unknown-2510	98111887	98111887|unknown-2510	149	154	(1,1)	hmi-novel-3	169
PB_253	hmi-novel-3	fbxl2-3	98114747	98114747|fbxl2-3	160	165	(1,-1)	hmi-novel-3	2112
PB_253	hmi-novel-3	unknown-2846	98117310	98117310|unknown-2846	664	669	(1,-1)	hmi-novel-3	756
PB_253	hmi-novel-3	lhx1-2	98119068	98119068|lhx1-2	79	84	(1,-1)	hmi-novel-3	150
PB_253	hmi-novel-3	unknown-3278	98123204	98123204|unknown-3278	1692	1697	(1,-1)	hmi-novel-3	3774
PB_253	hmi-novel-3	unknown-3531	98126903	98126903|unknown-3531	83	88	(1,1)	hmi-novel-3	220
PB_253	hmi-novel-3	unknown-3716	98129552	98129552|unknown-3716	692	697	(1,1)	hmi-novel-3	1314
PB_253	hmi-novel-3	unknown-3716	98129552	98129552|unknown-3716	692	698	(1,1)	hmi-novel-3	1314
PB_253	hmi-novel-3	unknown-8951	98130533	98130533|unknown-8951	739	744	(1,-1)	hmi-novel-3	1162
PB_253	hmi-novel-3	unknown-3804	98131124	98131124|unknown-3804	228	233	(1,-1)	hmi-novel-3	423
PB_253	hmi-novel-3	unknown-8608	98132411	98132411|unknown-8608	663	668	(1,-1)	hmi-novel-3	583
PB_253	hmi-novel-3	unknown-8608	98132411	98132411|unknown-8608	663	669	(1,-1)	hmi-novel-3	583
PB_253	hmi-novel-3	setmr-67	98133321	98133321|setmr-67	118	123	(1,1)	hmi-novel-3	947
PB_253	hmi-novel-3	unknown-4232	98136793	98136793|unknown-4232	245	250	(1,-1)	hmi-novel-3	784
PB_253	hmi-novel-3	unknown-4232	98136793	98136793|unknown-4232	245	251	(1,-1)	hmi-novel-3	784
PB_253	hmi-novel-3	tri56-18	98137153	98137153|tri56-18	375	380	(1,1)	hmi-novel-3	569
PB_253	hmi-novel-3	unknown-6525	98142479	98142479|unknown-6525	615	620	(1,1)	hmi-novel-3	964
PB_253	hmi-novel-3	unknown-4724	98144313	98144313|unknown-4724	128	133	(1,-1)	hmi-novel-3	1816
PB_253	hmi-novel-3	ar2bp	98145439	98145439|ar2bp	2214	2219	(1,1)	hmi-novel-3	4503
PB_253	hmi-novel-3	unknown-7781	98146495	98146495|unknown-7781	472	477	(1,1)	hmi-novel-3	3537
PB_253	hmi-novel-3	s22a5-17	98149204	98149204|s22a5-17	187	192	(1,-1)	hmi-novel-3	249
PB_253	hmi-novel-3	unknown-5234	98151525	98151525|unknown-5234	50	55	(1,-1)	hmi-novel-3	590
PB_253	hmi-novel-3	unknown-8043	98153145	98153145|unknown-8043	160	165	(1,-1)	hmi-novel-3	273
PB_253	hmi-novel-3	cdc42-2	98153278	98153278|cdc42-2	129	134	(1,-1)	hmi-novel-3	145
PB_253	hmi-novel-3	unknown-5522	98155445	98155445|unknown-5522	302	307	(1,-1)	hmi-novel-3	450
PB_253	hmi-novel-3	casp3-4	98156332	98156332|casp3-4	1070	1075	(1,-1)	hmi-novel-3	1334
PB_253	hmi-novel-3	unknown-5798	98159533	98159533|unknown-5798	249	254	(1,-1)	hmi-novel-3	532
PB_253	hmi-novel-3	unknown-5799	98159579	98159579|unknown-5799	720	725	(1,-1)	hmi-novel-3	4516
PB_253	hmi-novel-3	unknown-5799	98159579	98159579|unknown-5799	1850	1855	(1,-1)	hmi-novel-3	4516
PB_253	hmi-novel-3	unknown-5799	98159579	98159579|unknown-5799	5224	5229	(1,-1)	hmi-novel-3	4516
PB_253	hmi-novel-3	unknown-5899	98161098	98161098|unknown-5899	1302	1307	(1,-1)	hmi-novel-3	578
PB_253	hmi-novel-3	1433b-3	98200001	98200001|1433b-3	74	79	(1,1)	hmi-novel-3	177
PB_253	hmi-novel-3	aacs-2	98200031	98200031|aacs-2	388	393	(1,-1)	hmi-novel-3	557
PB_253	hmi-novel-3	armc9	98200301	98200301|armc9	518	523	(1,1)	hmi-novel-3	217
PB_253	hmi-novel-3	atla2-10	98200342	98200342|atla2-10	1279	1284	(1,-1)	hmi-novel-3	1300
PB_253	hmi-novel-3	bakor	98200369	98200369|bakor	106	111	(1,1)	hmi-novel-3	393
PB_253	hmi-novel-3	big3-2	98200381	98200381|big3-2	805	810	(1,-1)	hmi-novel-3	1224
PB_253	hmi-novel-3	cac1c-5	98200431	98200431|cac1c-5	1607	1612	(1,-1)	hmi-novel-3	2821
PB_253	hmi-novel-3	cac1c-5	98200431	98200431|cac1c-5	1607	1613	(1,-1)	hmi-novel-3	2821
PB_253	hmi-novel-3	cadm4-6	98200436	98200436|cadm4-6	135	140	(1,-1)	hmi-novel-3	180
PB_253	hmi-novel-3	camp2-2	98200458	98200458|camp2-2	766	771	(1,-1)	hmi-novel-3	644
PB_253	hmi-novel-3	camp2-2	98200458	98200458|camp2-2	766	772	(1,-1)	hmi-novel-3	644
PB_253	hmi-novel-3	cc177	98200512	98200512|cc177	2058	2063	(1,-1)	hmi-novel-3	2362
PB_253	hmi-novel-3	ccd81	98200523	98200523|ccd81	25	30	(1,1)	hmi-novel-3	82
PB_253	hmi-novel-3	cerk1-5	98200593	98200593|cerk1-5	1102	1107	(1,1)	hmi-novel-3	1500
PB_253	hmi-novel-3	cerk1-5	98200593	98200593|cerk1-5	1368	1373	(1,-1)	hmi-novel-3	1500
PB_253	hmi-novel-3	cip1	98200647	98200647|cip1	258	263	(1,-1)	hmi-novel-3	1301
PB_253	hmi-novel-3	crel2	98200784	98200784|crel2	1594	1599	(1,-1)	hmi-novel-3	1413
PB_253	hmi-novel-3	d11l8	98200850	98200850|d11l8	376	381	(1,1)	hmi-novel-3	524
PB_253	hmi-novel-3	djb11-2	98200938	98200938|djb11-2	320	325	(1,-1)	hmi-novel-3	436
PB_253	hmi-novel-3	f227b-2	98201197	98201197|f227b-2	29	34	(1,-1)	hmi-novel-3	4737
PB_253	hmi-novel-3	grid1-3	98201491	98201491|grid1-3	250	255	(1,1)	hmi-novel-3	676
PB_253	hmi-novel-3	h6st1	98201584	98201584|h6st1	349	354	(1,1)	hmi-novel-3	565
PB_253	hmi-novel-3	hnrl1	98201638	98201638|hnrl1	123	128	(1,-1)	hmi-novel-3	139
PB_253	hmi-novel-3	hpgds-31	98201663	98201663|hpgds-31	167	172	(1,-1)	hmi-novel-3	312
PB_253	hmi-novel-3	hpgds-31	98201663	98201663|hpgds-31	167	173	(1,-1)	hmi-novel-3	312
PB_253	hmi-novel-3	kcnc2-4	98201862	98201862|kcnc2-4	232	237	(1,-1)	hmi-novel-3	2755
PB_253	hmi-novel-3	kcnc2-4	98201862	98201862|kcnc2-4	1722	1727	(1,-1)	hmi-novel-3	2755
PB_253	hmi-novel-3	kdm6a-2	98201884	98201884|kdm6a-2	226	231	(1,-1)	hmi-novel-3	513
PB_253	hmi-novel-3	limc1-2	98201983	98201983|limc1-2	979	984	(1,-1)	hmi-novel-3	4175
PB_253	hmi-novel-3	lorf2-101	98202065	98202065|lorf2-101	586	591	(1,-1)	hmi-novel-3	1021
PB_253	hmi-novel-3	mark2-2	98202302	98202302|mark2-2	565	570	(1,-1)	hmi-novel-3	2062
PB_253	hmi-novel-3	mark2-2	98202302	98202302|mark2-2	2262	2267	(1,-1)	hmi-novel-3	2062
PB_253	hmi-novel-3	mark3-4	98202304	98202304|mark3-4	242	247	(1,-1)	hmi-novel-3	582
PB_253	hmi-novel-3	mp2k6-4	98202422	98202422|mp2k6-4	39	44	(1,-1)	hmi-novel-3	115
PB_253	hmi-novel-3	nckp1-2	98202547	98202547|nckp1-2	59	64	(1,1)	hmi-novel-3	141
PB_253	hmi-novel-3	nipbl-2	98202597	98202597|nipbl-2	1194	1199	(1,-1)	hmi-novel-3	1577
PB_253	hmi-novel-3	nwd1-2	98202672	98202672|nwd1-2	2158	2163	(1,-1)	hmi-novel-3	1420
PB_253	hmi-novel-3	pex1	98202819	98202819|pex1	65	70	(1,-1)	hmi-novel-3	403
PB_253	hmi-novel-3	pex1	98202819	98202819|pex1	65	71	(1,-1)	hmi-novel-3	403
PB_253	hmi-novel-3	pex1	98202819	98202819|pex1	291	296	(1,1)	hmi-novel-3	403
PB_253	hmi-novel-3	ppm1k	98203014	98203014|ppm1k	414	419	(1,1)	hmi-novel-3	1292
PB_253	hmi-novel-3	prr5l	98203065	98203065|prr5l	83	88	(1,1)	hmi-novel-3	192
PB_253	hmi-novel-3	rbm8a-2	98203190	98203190|rbm8a-2	77	82	(1,1)	hmi-novel-3	114
PB_253	hmi-novel-3	rfox1-2	98203231	98203231|rfox1-2	1712	1717	(1,-1)	hmi-novel-3	2011
PB_253	hmi-novel-3	rock2	98203522	98203522|rock2	369	374	(1,-1)	hmi-novel-3	1833
PB_253	hmi-novel-3	s18b1-93	98203728	98203728|s18b1-93	92	97	(1,1)	hmi-novel-3	170
PB_253	hmi-novel-3	s18b1-93	98203728	98203728|s18b1-93	92	98	(1,1)	hmi-novel-3	170
PB_253	hmi-novel-3	s22a2-7	98203768	98203768|s22a2-7	37	42	(1,-1)	hmi-novel-3	183
PB_253	hmi-novel-3	s35a3-4	98203804	98203804|s35a3-4	2842	2847	(1,1)	hmi-novel-3	3428
PB_253	hmi-novel-3	s35a3-4	98203804	98203804|s35a3-4	2897	2902	(1,1)	hmi-novel-3	3428
PB_253	hmi-novel-3	sbno1-2	98203853	98203853|sbno1-2	159	164	(1,1)	hmi-novel-3	191
PB_253	hmi-novel-3	setmr-83	98203959	98203959|setmr-83	118	123	(1,1)	hmi-novel-3	175
PB_253	hmi-novel-3	smal1-2	98204010	98204010|smal1-2	226	231	(1,1)	hmi-novel-3	223
PB_253	hmi-novel-3	syt15	98204219	98204219|syt15	33	38	(1,-1)	hmi-novel-3	178
PB_253	hmi-novel-3	taar3	98204235	98204235|taar3	211	216	(1,-1)	hmi-novel-3	725
PB_253	hmi-novel-3	tdr15-2	98204331	98204331|tdr15-2	862	867	(1,-1)	hmi-novel-3	870
PB_253	hmi-novel-3	traf1-33	98204530	98204530|traf1-33	971	976	(1,-1)	hmi-novel-3	3594
PB_253	hmi-novel-3	tri45-4	98204578	98204578|tri45-4	168	173	(1,-1)	hmi-novel-3	176
PB_253	hmi-novel-3	tri46-34	98204587	98204587|tri46-34	70	75	(1,-1)	hmi-novel-3	77
PB_253	hmi-novel-3	ttll8-2	98204751	98204751|ttll8-2	617	622	(1,-1)	hmi-novel-3	1637
PB_253	hmi-novel-3	tub	98204764	98204764|tub	104	109	(1,-1)	hmi-novel-3	218
PB_253	hmi-novel-3	unknown-12697	98205085	98205085|unknown-12697	118	123	(1,-1)	hmi-novel-3	358
PB_253	hmi-novel-3	unknown-10530	98205234	98205234|unknown-10530	2550	2555	(1,1)	hmi-novel-3	9066
PB_253	hmi-novel-3	unknown-12558	98205298	98205298|unknown-12558	2089	2094	(1,-1)	hmi-novel-3	4620
PB_253	hmi-novel-3	unknown-10050	98205577	98205577|unknown-10050	601	606	(1,-1)	hmi-novel-3	620
PB_253	hmi-novel-3	unknown-10050	98205577	98205577|unknown-10050	601	607	(1,-1)	hmi-novel-3	620
PB_253	hmi-novel-3	unknown-10238	98205730	98205730|unknown-10238	1013	1018	(1,1)	hmi-novel-3	1212
PB_253	hmi-novel-3	unknown-10425	98205894	98205894|unknown-10425	584	589	(1,-1)	hmi-novel-3	834
PB_253	hmi-novel-3	unknown-10464	98205926	98205926|unknown-10464	523	528	(1,-1)	hmi-novel-3	683
PB_253	hmi-novel-3	unknown-10464	98205926	98205926|unknown-10464	523	529	(1,-1)	hmi-novel-3	683
PB_253	hmi-novel-3	unknown-10881	98206295	98206295|unknown-10881	180	185	(1,-1)	hmi-novel-3	232
PB_253	hmi-novel-3	unknown-11253	98206601	98206601|unknown-11253	157	162	(1,-1)	hmi-novel-3	220
PB_253	hmi-novel-3	unknown-11253	98206601	98206601|unknown-11253	157	163	(1,-1)	hmi-novel-3	220
PB_253	hmi-novel-3	unknown-11381	98206708	98206708|unknown-11381	1177	1182	(1,-1)	hmi-novel-3	2097
PB_253	hmi-novel-3	unknown-12009	98207279	98207279|unknown-12009	186	191	(1,-1)	hmi-novel-3	269
PB_253	hmi-novel-3	unknown-12009	98207279	98207279|unknown-12009	186	192	(1,-1)	hmi-novel-3	269
PB_253	hmi-novel-3	unknown-12063	98207332	98207332|unknown-12063	246	251	(1,-1)	hmi-novel-3	1496
PB_253	hmi-novel-3	unknown-12271	98207526	98207526|unknown-12271	298	303	(1,-1)	hmi-novel-3	467
PB_253	hmi-novel-3	unknown-12271	98207526	98207526|unknown-12271	298	304	(1,-1)	hmi-novel-3	467
PB_253	hmi-novel-3	unknown-12442	98207683	98207683|unknown-12442	932	937	(1,1)	hmi-novel-3	3558
PB_253	hmi-novel-3	unknown-12539	98207772	98207772|unknown-12539	811	816	(1,1)	hmi-novel-3	2941
PB_253	hmi-novel-3	unknown-12547	98207780	98207780|unknown-12547	24	29	(1,1)	hmi-novel-3	79
PB_253	hmi-novel-3	zn235-65	98208417	98208417|zn235-65	610	615	(1,-1)	hmi-novel-3	638
PB_253	hmi-novel-3	unknown-12914	98300418	98300418|unknown-12914	90	95	(1,-1)	hmi-novel-3	1522
PB_253	hmi-novel-3	unknown-12914	98300418	98300418|unknown-12914	90	96	(1,-1)	hmi-novel-3	1522
PB_253	hmi-novel-3	cltr1	98300424	98300424|cltr1	77	82	(1,-1)	hmi-novel-3	2571
PB_253	hmi-novel-3	pok19-8	98300477	98300477|pok19-8	233	238	(1,-1)	hmi-novel-3	291
PB_253	hmi-novel-3	pok19-8	98300477	98300477|pok19-8	233	239	(1,-1)	hmi-novel-3	291
PB_253	hmi-novel-3	unknown-13125	98300679	98300679|unknown-13125	1686	1691	(1,-1)	hmi-novel-3	551
PB_253	hmi-novel-3	unknown-13244	98300817	98300817|unknown-13244	1854	1859	(1,-1)	hmi-novel-3	1913
PB_253	hmi-novel-3	unknown-13521	98301129	98301129|unknown-13521	175	180	(1,-1)	hmi-novel-3	141
PB_253	hmi-novel-3	unknown-13771	98301413	98301413|unknown-13771	409	414	(1,-1)	hmi-novel-3	708
PB_253	hmi-novel-3	unknown-13771	98301413	98301413|unknown-13771	409	415	(1,-1)	hmi-novel-3	708
PB_253	hmi-novel-3	unknown-13975	98301665	98301665|unknown-13975	398	403	(1,-1)	hmi-novel-3	591
PB_253	hmi-novel-3	unknown-14266	98302028	98302028|unknown-14266	551	556	(1,-1)	hmi-novel-3	1518
PB_253	hmi-novel-3	unknown-14340	98302115	98302115|unknown-14340	1013	1018	(1,1)	hmi-novel-3	1210
PB_253	hmi-novel-3	rab38-3	98302269	98302269|rab38-3	952	957	(1,-1)	hmi-novel-3	4338
PB_253	hmi-novel-3	unknown-14626	98302453	98302453|unknown-14626	336	341	(1,-1)	hmi-novel-3	1445
PB_253	hmi-novel-3	unknown-14626	98302453	98302453|unknown-14626	843	848	(1,-1)	hmi-novel-3	1445
PB_253	hmi-novel-3	unknown-14885	98302746	98302746|unknown-14885	671	676	(1,-1)	hmi-novel-3	843
PB_253	hmi-novel-3	unknown-15112	98303011	98303011|unknown-15112	509	514	(1,-1)	hmi-novel-3	801
PB_253	hmi-novel-3	unknown-15226	98303145	98303145|unknown-15226	1049	1054	(1,-1)	hmi-novel-3	1245
PB_253	hmi-novel-3	unknown-15266	98303192	98303192|unknown-15266	132	137	(1,1)	hmi-novel-3	806
PB_253	hmi-novel-3	unknown-15266	98303192	98303192|unknown-15266	132	138	(1,1)	hmi-novel-3	806
PB_253	hmi-novel-3	unknown-15357	98303303	98303303|unknown-15357	1273	1278	(1,1)	hmi-novel-3	1333
PB_253	hmi-novel-3	taar6-5	98303368	98303368|taar6-5	26	31	(1,-1)	hmi-novel-3	359
PB_253	hmi-novel-3	lorf2-127	98303486	98303486|lorf2-127	1747	1752	(1,1)	hmi-novel-3	2144
PB_253	hmi-novel-3	unknown-16099	98304194	98304194|unknown-16099	168	173	(1,-1)	hmi-novel-3	271
PB_253	hmi-novel-3	unknown-16099	98304194	98304194|unknown-16099	168	174	(1,-1)	hmi-novel-3	271
PB_253	hmi-novel-3	unknown-16216	98304330	98304330|unknown-16216	1338	1343	(1,-1)	hmi-novel-3	1562
PB_253	hmi-novel-3	opsb-3	98304518	98304518|opsb-3	184	189	(1,-1)	hmi-novel-3	245
PB_253	hmi-novel-3	oprk-2	98304903	98304903|oprk-2	673	678	(1,-1)	hmi-novel-3	998
PB_253	hmi-novel-3	zn592-9	98305078	98305078|zn592-9	42	47	(1,1)	hmi-novel-3	164
PB_253	hmi-novel-3	abca6-2	98305245	98305245|abca6-2	81	86	(1,-1)	hmi-novel-3	102
PB_253	hmi-novel-3	unknown-17130	98305399	98305399|unknown-17130	268	273	(1,-1)	hmi-novel-3	224
PB_253	hmi-novel-3	unknown-17130	98305399	98305399|unknown-17130	268	274	(1,-1)	hmi-novel-3	224
PB_253	hmi-novel-3	unknown-17294	98305582	98305582|unknown-17294	112	117	(1,1)	hmi-novel-3	149
PB_253	hmi-novel-3	unknown-17615	98305939	98305939|unknown-17615	605	610	(1,-1)	hmi-novel-3	415
PB_253	hmi-novel-3	unknown-17615	98305939	98305939|unknown-17615	605	611	(1,-1)	hmi-novel-3	415
PB_253	hmi-novel-3	unknown-17676	98306018	98306018|unknown-17676	122	127	(1,1)	hmi-novel-3	195
PB_253	hmi-novel-3	dhrs1-5	98306280	98306280|dhrs1-5	964	969	(1,-1)	hmi-novel-3	3207
PB_253	hmi-novel-3	unknown-18023	98306443	98306443|unknown-18023	46	51	(1,-1)	hmi-novel-3	64
PB_253	hmi-novel-3	gnrhr-2	98306730	98306730|gnrhr-2	893	898	(1,1)	hmi-novel-3	1905
PB_253	hmi-novel-3	unknown-18500	98307016	98307016|unknown-18500	424	429	(1,-1)	hmi-novel-3	3819
PB_253	hmi-novel-3	unknown-18500	98307016	98307016|unknown-18500	424	430	(1,-1)	hmi-novel-3	3819
PB_253	hmi-novel-3	syk-2	98307182	98307182|syk-2	293	298	(1,1)	hmi-novel-3	160
PB_253	hmi-novel-3	unknown-18845	98307414	98307414|unknown-18845	43	48	(1,1)	hmi-novel-3	86
PB_253	hmi-novel-3	unknown-18883	98307466	98307466|unknown-18883	40	45	(1,1)	hmi-novel-3	354
PB_253	hmi-novel-3	unknown-18883	98307466	98307466|unknown-18883	487	492	(1,1)	hmi-novel-3	354
PB_253	hmi-novel-3	unknown-19328	98308025	98308025|unknown-19328	461	466	(1,-1)	hmi-novel-3	659
PB_253	hmi-novel-3	unknown-19328	98308025	98308025|unknown-19328	461	467	(1,-1)	hmi-novel-3	659
PB_253	hmi-novel-3	unknown-19423	98308149	98308149|unknown-19423	1584	1589	(1,-1)	hmi-novel-3	563
PB_253	hmi-novel-3	unknown-19809	98308624	98308624|unknown-19809	384	389	(1,1)	hmi-novel-3	4377
PB_253	hmi-novel-3	unknown-19809	98308624	98308624|unknown-19809	384	390	(1,1)	hmi-novel-3	4377
PB_253	hmi-novel-3	tm272-5	98308633	98308633|tm272-5	174	179	(1,-1)	hmi-novel-3	655
PB_253	hmi-novel-3	unknown-19925	98308760	98308760|unknown-19925	553	558	(1,-1)	hmi-novel-3	1740
PB_253	hmi-novel-3	unknown-20141	98308998	98308998|unknown-20141	86	91	(1,-1)	hmi-novel-3	168
PB_253	hmi-novel-3	unknown-20141	98308998	98308998|unknown-20141	86	92	(1,-1)	hmi-novel-3	168
PB_253	hmi-novel-3	gasr-6	98309057	98309057|gasr-6	1268	1273	(1,1)	hmi-novel-3	2379
PB_253	hmi-novel-3	casp3-6	98309168	98309168|casp3-6	1089	1094	(1,-1)	hmi-novel-3	1390
PB_253	hmi-novel-3	tri18-12	98309632	98309632|tri18-12	351	356	(1,-1)	hmi-novel-3	483
PB_253	hmi-novel-3	unknown-20984	98309996	98309996|unknown-20984	932	937	(1,-1)	hmi-novel-3	1361
PB_253	hmi-novel-3	unknown-21118	98310151	98310151|unknown-21118	40	45	(1,1)	hmi-novel-3	726
PB_253	hmi-novel-3	unknown-21118	98310151	98310151|unknown-21118	590	595	(1,1)	hmi-novel-3	726
PB_253	hmi-novel-3	tri56-53	98310422	98310422|tri56-53	1362	1367	(1,-1)	hmi-novel-3	6045
PB_253	hmi-novel-3	unknown-21363	98310433	98310433|unknown-21363	530	535	(1,-1)	hmi-novel-3	1263
PB_253	hmi-novel-3	unknown-21363	98310433	98310433|unknown-21363	530	536	(1,-1)	hmi-novel-3	1263
PB_253	hmi-novel-3	fxl17-13	98310803	98310803|fxl17-13	139	144	(1,-1)	hmi-novel-3	714
PB_253	hmi-novel-3	unknown-21758	98310878	98310878|unknown-21758	277	282	(1,1)	hmi-novel-3	3852
PB_253	hmi-novel-3	bub3-2	98311117	98311117|bub3-2	33	38	(1,-1)	hmi-novel-3	67
PB_253	hmi-novel-3	unknown-21998	98311145	98311145|unknown-21998	2449	2454	(1,-1)	hmi-novel-3	2647
PB_253	hmi-novel-3	unknown-22051	98311209	98311209|unknown-22051	1388	1393	(1,-1)	hmi-novel-3	565
PB_253	hmi-novel-3	unknown-22051	98311209	98311209|unknown-22051	1388	1394	(1,-1)	hmi-novel-3	565
PB_253	hmi-novel-3	ada-8	98311490	98311490|ada-8	134	139	(1,1)	hmi-novel-3	155
PB_253	hmi-novel-3	unknown-22629	98311908	98311908|unknown-22629	5123	5128	(1,-1)	hmi-novel-3	4672
PB_253	hmi-novel-3	unknown-22629	98311908	98311908|unknown-22629	5123	5129	(1,-1)	hmi-novel-3	4672
PB_253	hmi-novel-3	oprk-4	98312167	98312167|oprk-4	107	112	(1,-1)	hmi-novel-3	277
PB_253	hmi-novel-3	lorf2-173	98312271	98312271|lorf2-173	1063	1068	(1,1)	hmi-novel-3	12627
PB_253	hmi-novel-3	lorf2-173	98312271	98312271|lorf2-173	3798	3803	(1,1)	hmi-novel-3	12627
PB_253	hmi-novel-3	lorf2-173	98312271	98312271|lorf2-173	6821	6826	(1,-1)	hmi-novel-3	12627
PB_253	hmi-novel-3	lorf2-173	98312271	98312271|lorf2-173	11418	11423	(1,1)	hmi-novel-3	12627
PB_253	hmi-novel-3	rtl1-29	98312321	98312321|rtl1-29	347	352	(1,-1)	hmi-novel-3	837
PB_253	hmi-novel-3	rtl1-29	98312321	98312321|rtl1-29	347	353	(1,-1)	hmi-novel-3	837
PB_253	hmi-novel-3	sc24a-5	98312485	98312485|sc24a-5	72	77	(1,-1)	hmi-novel-3	80
PB_253	hmi-novel-3	sc24a-5	98312485	98312485|sc24a-5	72	78	(1,-1)	hmi-novel-3	80
PB_253	hmi-novel-3	gin1-21	98312543	98312543|gin1-21	233	238	(1,-1)	hmi-novel-3	844
PB_253	hmi-novel-3	gin1-21	98312543	98312543|gin1-21	233	239	(1,-1)	hmi-novel-3	844
PB_253	hmi-novel-3	unknown-23832	98313299	98313299|unknown-23832	27	32	(1,1)	hmi-novel-3	70
PB_253	hmi-novel-3	unknown-24063	98313564	98313564|unknown-24063	233	238	(1,-1)	hmi-novel-3	929
PB_253	hmi-novel-3	unknown-24063	98313564	98313564|unknown-24063	233	239	(1,-1)	hmi-novel-3	929
PB_253	hmi-novel-3	unknown-24395	98313955	98313955|unknown-24395	233	238	(1,-1)	hmi-novel-3	850
PB_253	hmi-novel-3	unknown-24395	98313955	98313955|unknown-24395	233	239	(1,-1)	hmi-novel-3	850
PB_253	hmi-novel-3	unknown-24530	98314112	98314112|unknown-24530	128	133	(1,-1)	hmi-novel-3	212
PB_253	hmi-novel-3	unknown-24664	98314260	98314260|unknown-24664	2122	2127	(1,1)	hmi-novel-3	2779
PB_253	hmi-novel-3	unknown-24664	98314260	98314260|unknown-24664	2122	2128	(1,1)	hmi-novel-3	2779
PB_253	hmi-novel-3	djc21-3	98314457	98314457|djc21-3	69	74	(1,-1)	hmi-novel-3	476
PB_258	hmi-mir-205-f-3	ephb2	98000045	98000045|ephb2	149	154	(1,-1)	mir-205	463
PB_258	hmi-mir-205-f-3	ephb2	98000045	98000045|ephb2	149	155	(1,-1)	mir-205	463
PB_258	hmi-mir-205-f-3	cndd3	98000409	98000409|cndd3	256	261	(1,-1)	mir-205	572
PB_258	hmi-mir-205-f-3	cndd3	98000409	98000409|cndd3	256	262	(1,-1)	mir-205	572
PB_258	hmi-mir-205-f-3	snp25	98000487	98000487|snp25	227	232	(1,-1)	mir-205	371
PB_258	hmi-mir-205-f-3	unknown-6546	98000823	98000823|unknown-6546	52	57	(1,1)	mir-205	331
PB_258	hmi-mir-205-f-3	unknown-9005	98000898	98000898|unknown-9005	264	269	(1,1)	mir-205	398
PB_258	hmi-mir-205-f-3	unknown-9005	98000898	98000898|unknown-9005	264	270	(1,1)	mir-205	398
PB_258	hmi-mir-205-f-3	unknown-9005	98000898	98000898|unknown-9005	360	365	(1,-1)	mir-205	398
PB_258	hmi-mir-205-f-3	unknown-20	98001044	98001044|unknown-20	116	121	(1,-1)	mir-205	207
PB_258	hmi-mir-205-f-3	s22a3	98001108	98001108|s22a3	374	379	(1,-1)	mir-205	974
PB_258	hmi-mir-205-f-3	unknown-7518	98001329	98001329|unknown-7518	107	112	(1,1)	mir-205	280
PB_258	hmi-mir-205-f-3	unknown-7518	98001329	98001329|unknown-7518	107	113	(1,1)	mir-205	280
PB_258	hmi-mir-205-f-3	eaa2	98001617	98001617|eaa2	93	98	(1,-1)	mir-205	103
PB_258	hmi-mir-205-f-3	fxl20	98001686	98001686|fxl20	175	180	(1,-1)	mir-205	548
PB_258	hmi-mir-205-f-3	fxl20	98001686	98001686|fxl20	501	506	(1,-1)	mir-205	548
PB_258	hmi-mir-205-f-3	fxdc2	98001689	98001689|fxdc2	57	62	(1,-1)	mir-205	114
PB_258	hmi-mir-205-f-3	rbm45	98001770	98001770|rbm45	1377	1382	(1,-1)	mir-205	5016
PB_258	hmi-mir-205-f-3	rbm45	98001770	98001770|rbm45	2169	2174	(1,-1)	mir-205	5016
PB_258	hmi-mir-205-f-3	rbm45	98001770	98001770|rbm45	2247	2252	(1,-1)	mir-205	5016
PB_258	hmi-mir-205-f-3	unknown-7543	98001852	98001852|unknown-7543	294	299	(1,1)	mir-205	1368
PB_258	hmi-mir-205-f-3	unknown-7543	98001852	98001852|unknown-7543	294	300	(1,1)	mir-205	1368
PB_258	hmi-mir-205-f-3	ube2u	98001905	98001905|ube2u	991	996	(1,-1)	mir-205	1075
PB_258	hmi-mir-205-f-3	ube2u	98001905	98001905|ube2u	991	997	(1,-1)	mir-205	1075
PB_258	hmi-mir-205-f-3	zbt8b	98001984	98001984|zbt8b	1631	1636	(1,-1)	mir-205	1122
PB_258	hmi-mir-205-f-3	gria2	98002188	98002188|gria2	48	53	(1,-1)	mir-205	119
PB_258	hmi-mir-205-f-3	gria2	98002188	98002188|gria2	48	54	(1,-1)	mir-205	119
PB_258	hmi-mir-205-f-3	fhl2	98002374	98002374|fhl2	260	265	(1,-1)	mir-205	309
PB_258	hmi-mir-205-f-3	fhl2	98002374	98002374|fhl2	260	266	(1,-1)	mir-205	309
PB_258	hmi-mir-205-f-3	xrra1	98002531	98002531|xrra1	185	190	(1,-1)	mir-205	171
PB_258	hmi-mir-205-f-3	xrra1	98002531	98002531|xrra1	185	191	(1,-1)	mir-205	171
PB_258	hmi-mir-205-f-3	mfs11	98002884	98002884|mfs11	463	468	(1,1)	mir-205	477
PB_258	hmi-mir-205-f-3	mfs11	98002884	98002884|mfs11	463	469	(1,1)	mir-205	477
PB_258	hmi-mir-205-f-3	a1cf	98002917	98002917|a1cf	471	476	(1,1)	mir-205	607
PB_258	hmi-mir-205-f-3	a1cf	98002917	98002917|a1cf	475	479	(1,1)	mir-205	607
PB_258	hmi-mir-205-f-3	unknown-7764	98002935	98002935|unknown-7764	64	69	(1,1)	mir-205	269
PB_258	hmi-mir-205-f-3	unknown-7764	98002935	98002935|unknown-7764	64	70	(1,1)	mir-205	269
PB_258	hmi-mir-205-f-3	unknown-71	98002958	98002958|unknown-71	189	194	(1,-1)	mir-205	230
PB_258	hmi-mir-205-f-3	unknown-71	98002958	98002958|unknown-71	189	195	(1,-1)	mir-205	230
PB_258	hmi-mir-205-f-3	hdhd5	98003350	98003350|hdhd5	54	59	(1,1)	mir-205	225
PB_258	hmi-mir-205-f-3	unknown-9621	98003449	98003449|unknown-9621	37	42	(1,1)	mir-205	216
PB_258	hmi-mir-205-f-3	unknown-9621	98003449	98003449|unknown-9621	208	213	(1,-1)	mir-205	216
PB_258	hmi-mir-205-f-3	unknown-80	98003510	98003510|unknown-80	48	53	(1,-1)	mir-205	220
PB_258	hmi-mir-205-f-3	unknown-80	98003510	98003510|unknown-80	48	54	(1,-1)	mir-205	220
PB_258	hmi-mir-205-f-3	lrc49	98003837	98003837|lrc49	274	279	(1,1)	mir-205	422
PB_258	hmi-mir-205-f-3	lrc49	98003837	98003837|lrc49	274	280	(1,1)	mir-205	422
PB_258	hmi-mir-205-f-3	lrc49	98003837	98003837|lrc49	298	303	(1,-1)	mir-205	422
PB_258	hmi-mir-205-f-3	dlx	98003853	98003853|dlx	1395	1400	(1,-1)	mir-205	7424
PB_258	hmi-mir-205-f-3	dlx	98003853	98003853|dlx	1395	1401	(1,-1)	mir-205	7424
PB_258	hmi-mir-205-f-3	utrn-2	98003942	98003942|utrn-2	41	46	(1,-1)	mir-205	141
PB_258	hmi-mir-205-f-3	met27	98004175	98004175|met27	79	84	(1,-1)	mir-205	225
PB_258	hmi-mir-205-f-3	met27	98004175	98004175|met27	79	85	(1,-1)	mir-205	225
PB_258	hmi-mir-205-f-3	at131	98004311	98004311|at131	202	207	(1,-1)	mir-205	241
PB_258	hmi-mir-205-f-3	fbw1b	98004343	98004343|fbw1b	200	205	(1,1)	mir-205	235
PB_258	hmi-mir-205-f-3	fbw1b	98004343	98004343|fbw1b	200	206	(1,1)	mir-205	235
PB_258	hmi-mir-205-f-3	unknown-105	98004389	98004389|unknown-105	489	494	(1,-1)	mir-205	957
PB_258	hmi-mir-205-f-3	unknown-105	98004389	98004389|unknown-105	489	495	(1,-1)	mir-205	957
PB_258	hmi-mir-205-f-3	unknown-106	98004497	98004497|unknown-106	221	226	(1,1)	mir-205	453
PB_258	hmi-mir-205-f-3	dok7-2	98004686	98004686|dok7-2	1213	1218	(1,-1)	mir-205	578
PB_258	hmi-mir-205-f-3	dok7-2	98004686	98004686|dok7-2	1213	1219	(1,-1)	mir-205	578
PB_258	hmi-mir-205-f-3	unknown-6697	98004777	98004777|unknown-6697	573	578	(1,1)	mir-205	1429
PB_258	hmi-mir-205-f-3	unknown-6697	98004777	98004777|unknown-6697	573	579	(1,1)	mir-205	1429
PB_258	hmi-mir-205-f-3	unknown-6697	98004777	98004777|unknown-6697	871	876	(1,1)	mir-205	1429
PB_258	hmi-mir-205-f-3	plcx2	98004810	98004810|plcx2	23	29	(1,-1)	mir-205	548
PB_258	hmi-mir-205-f-3	lclt1	98004881	98004881|lclt1	4183	4188	(1,1)	mir-205	4035
PB_258	hmi-mir-205-f-3	rab5b	98004894	98004894|rab5b	28	33	(1,1)	mir-205	27
PB_258	hmi-mir-205-f-3	smca4	98005110	98005110|smca4	61	66	(1,-1)	mir-205	109
PB_258	hmi-mir-205-f-3	crym	98005138	98005138|crym	394	399	(1,-1)	mir-205	965
PB_258	hmi-mir-205-f-3	crym	98005138	98005138|crym	394	400	(1,-1)	mir-205	965
PB_258	hmi-mir-205-f-3	itpr2	98005180	98005180|itpr2	24	29	(1,-1)	mir-205	126
PB_258	hmi-mir-205-f-3	itpr2	98005180	98005180|itpr2	24	30	(1,-1)	mir-205	126
PB_258	hmi-mir-205-f-3	unknown-128	98005432	98005432|unknown-128	929	934	(1,1)	mir-205	1911
PB_258	hmi-mir-205-f-3	unknown-128	98005432	98005432|unknown-128	1846	1851	(1,1)	mir-205	1911
PB_258	hmi-mir-205-f-3	cep43	98005568	98005568|cep43	153	158	(1,-1)	mir-205	293
PB_258	hmi-mir-205-f-3	cep43	98005568	98005568|cep43	153	159	(1,-1)	mir-205	293
PB_258	hmi-mir-205-f-3	cep43	98005568	98005568|cep43	462	467	(1,-1)	mir-205	293
PB_258	hmi-mir-205-f-3	ldb2	98005603	98005603|ldb2	1015	1020	(1,-1)	mir-205	2640
PB_258	hmi-mir-205-f-3	ldb2	98005603	98005603|ldb2	1954	1959	(1,-1)	mir-205	2640
PB_258	hmi-mir-205-f-3	ldb2	98005603	98005603|ldb2	1954	1960	(1,-1)	mir-205	2640
PB_258	hmi-mir-205-f-3	nls1-2	98005782	98005782|nls1-2	123	128	(1,-1)	mir-205	285
PB_258	hmi-mir-205-f-3	unknown-9024	98005850	98005850|unknown-9024	1082	1087	(1,-1)	mir-205	5416
PB_258	hmi-mir-205-f-3	unknown-9024	98005850	98005850|unknown-9024	4096	4101	(1,-1)	mir-205	5416
PB_258	hmi-mir-205-f-3	vrk1	98006120	98006120|vrk1	1240	1245	(1,1)	mir-205	4225
PB_258	hmi-mir-205-f-3	vrk1	98006120	98006120|vrk1	1240	1246	(1,1)	mir-205	4225
PB_258	hmi-mir-205-f-3	vrk1	98006120	98006120|vrk1	2338	2343	(1,-1)	mir-205	4225
PB_258	hmi-mir-205-f-3	vrk1	98006120	98006120|vrk1	3529	3534	(1,1)	mir-205	4225
PB_258	hmi-mir-205-f-3	vrk1	98006120	98006120|vrk1	4082	4087	(1,1)	mir-205	4225
PB_258	hmi-mir-205-f-3	vrk1	98006120	98006120|vrk1	4082	4088	(1,1)	mir-205	4225
PB_258	hmi-mir-205-f-3	odfp2	98006201	98006201|odfp2	519	524	(1,-1)	mir-205	701
PB_258	hmi-mir-205-f-3	gsk3b	98006407	98006407|gsk3b	108	113	(1,-1)	mir-205	616
PB_258	hmi-mir-205-f-3	jos1	98006500	98006500|jos1	361	366	(1,1)	mir-205	470
PB_258	hmi-mir-205-f-3	jos1	98006500	98006500|jos1	361	367	(1,1)	mir-205	470
PB_258	hmi-mir-205-f-3	e2f5	98006517	98006517|e2f5	109	114	(1,-1)	mir-205	588
PB_258	hmi-mir-205-f-3	e2f5	98006517	98006517|e2f5	109	115	(1,-1)	mir-205	588
PB_258	hmi-mir-205-f-3	unknown-6403	98006711	98006711|unknown-6403	477	482	(1,1)	mir-205	698
PB_258	hmi-mir-205-f-3	unknown-6403	98006711	98006711|unknown-6403	477	483	(1,1)	mir-205	698
PB_258	hmi-mir-205-f-3	panx2-4	98006920	98006920|panx2-4	65	70	(1,1)	mir-205	640
PB_258	hmi-mir-205-f-3	cog1	98006930	98006930|cog1	55	60	(1,-1)	mir-205	115
PB_258	hmi-mir-205-f-3	gopc	98007052	98007052|gopc	235	240	(1,-1)	mir-205	402
PB_258	hmi-mir-205-f-3	gopc	98007052	98007052|gopc	235	241	(1,-1)	mir-205	402
PB_258	hmi-mir-205-f-3	zc3h3	98007093	98007093|zc3h3	7355	7360	(1,1)	mir-205	7956
PB_258	hmi-mir-205-f-3	zc3h3	98007093	98007093|zc3h3	7436	7441	(1,-1)	mir-205	7956
PB_258	hmi-mir-205-f-3	zc3h3	98007093	98007093|zc3h3	7436	7442	(1,-1)	mir-205	7956
PB_258	hmi-mir-205-f-3	nfkb2	98007158	98007158|nfkb2	523	528	(1,-1)	mir-205	555
PB_258	hmi-mir-205-f-3	unknown-178	98007213	98007213|unknown-178	677	682	(1,-1)	mir-205	851
PB_258	hmi-mir-205-f-3	unknown-178	98007213	98007213|unknown-178	677	683	(1,-1)	mir-205	851
PB_258	hmi-mir-205-f-3	fgd6	98007228	98007228|fgd6	169	174	(1,-1)	mir-205	259
PB_258	hmi-mir-205-f-3	fgd6	98007228	98007228|fgd6	169	175	(1,-1)	mir-205	259
PB_258	hmi-mir-205-f-3	fhl3-2	98007380	98007380|fhl3-2	1241	1246	(1,-1)	mir-205	2641
PB_258	hmi-mir-205-f-3	fhl3-2	98007380	98007380|fhl3-2	1241	1247	(1,-1)	mir-205	2641
PB_258	hmi-mir-205-f-3	fhl3-2	98007380	98007380|fhl3-2	2349	2354	(1,-1)	mir-205	2641
PB_258	hmi-mir-205-f-3	fhl3-2	98007380	98007380|fhl3-2	2349	2355	(1,-1)	mir-205	2641
PB_258	hmi-mir-205-f-3	unknown-9396	98007448	98007448|unknown-9396	170	175	(1,-1)	mir-205	256
PB_258	hmi-mir-205-f-3	unknown-9396	98007448	98007448|unknown-9396	170	176	(1,-1)	mir-205	256
PB_258	hmi-mir-205-f-3	ssra	98007529	98007529|ssra	670	675	(1,1)	mir-205	546
PB_258	hmi-mir-205-f-3	ssra	98007529	98007529|ssra	670	676	(1,1)	mir-205	546
PB_258	hmi-mir-205-f-3	rn115	98007538	98007538|rn115	73	78	(1,-1)	mir-205	337
PB_258	hmi-mir-205-f-3	unknown-188	98007665	98007665|unknown-188	272	277	(1,-1)	mir-205	1177
PB_258	hmi-mir-205-f-3	unknown-188	98007665	98007665|unknown-188	940	945	(1,-1)	mir-205	1177
PB_258	hmi-mir-205-f-3	unknown-188	98007665	98007665|unknown-188	957	962	(1,-1)	mir-205	1177
PB_258	hmi-mir-205-f-3	unknown-188	98007665	98007665|unknown-188	957	963	(1,-1)	mir-205	1177
PB_258	hmi-mir-205-f-3	cc175	98007696	98007696|cc175	62	68	(1,-1)	mir-205	182
PB_258	hmi-mir-205-f-3	fancm	98007842	98007842|fancm	456	461	(1,1)	mir-205	276
PB_258	hmi-mir-205-f-3	fancm	98007842	98007842|fancm	456	462	(1,1)	mir-205	276
PB_258	hmi-mir-205-f-3	myh10	98007877	98007877|myh10	463	468	(1,-1)	mir-205	485
PB_258	hmi-mir-205-f-3	myh10	98007877	98007877|myh10	463	469	(1,-1)	mir-205	485
PB_258	hmi-mir-205-f-3	unknown-197	98008100	98008100|unknown-197	1304	1309	(1,-1)	mir-205	2130
PB_258	hmi-mir-205-f-3	unknown-197	98008100	98008100|unknown-197	1304	1310	(1,-1)	mir-205	2130
PB_258	hmi-mir-205-f-3	npsr1	98008233	98008233|npsr1	876	881	(1,-1)	mir-205	1696
PB_258	hmi-mir-205-f-3	npsr1	98008233	98008233|npsr1	1187	1192	(1,-1)	mir-205	1696
PB_258	hmi-mir-205-f-3	npsr1	98008233	98008233|npsr1	1187	1193	(1,-1)	mir-205	1696
PB_258	hmi-mir-205-f-3	unknown-203	98008268	98008268|unknown-203	51	56	(1,-1)	mir-205	154
PB_258	hmi-mir-205-f-3	unknown-203	98008268	98008268|unknown-203	51	57	(1,-1)	mir-205	154
PB_258	hmi-mir-205-f-3	mppd1-2	98008301	98008301|mppd1-2	629	634	(1,-1)	mir-205	870
PB_258	hmi-mir-205-f-3	acsl1	98008587	98008587|acsl1	73	78	(1,-1)	mir-205	109
PB_258	hmi-mir-205-f-3	unknown-7110	98008672	98008672|unknown-7110	291	296	(1,-1)	mir-205	303
PB_258	hmi-mir-205-f-3	upk1b	98008736	98008736|upk1b	1719	1724	(1,-1)	mir-205	3556
PB_258	hmi-mir-205-f-3	upk1b	98008736	98008736|upk1b	1808	1813	(1,-1)	mir-205	3556
PB_258	hmi-mir-205-f-3	upk1b	98008736	98008736|upk1b	1808	1814	(1,-1)	mir-205	3556
PB_258	hmi-mir-205-f-3	upk1b	98008736	98008736|upk1b	3795	3800	(1,-1)	mir-205	3556
PB_258	hmi-mir-205-f-3	rtf1	98008738	98008738|rtf1	63	68	(1,-1)	mir-205	174
PB_258	hmi-mir-205-f-3	rtf1	98008738	98008738|rtf1	63	69	(1,-1)	mir-205	174
PB_258	hmi-mir-205-f-3	unknown-218	98008802	98008802|unknown-218	108	113	(1,-1)	mir-205	122
PB_258	hmi-mir-205-f-3	unknown-219	98008814	98008814|unknown-219	65	70	(1,-1)	mir-205	303
PB_258	hmi-mir-205-f-3	unknown-219	98008814	98008814|unknown-219	65	71	(1,-1)	mir-205	303
PB_258	hmi-mir-205-f-3	tf3c3	98008831	98008831|tf3c3	742	747	(1,1)	mir-205	752
PB_258	hmi-mir-205-f-3	tf3c3	98008831	98008831|tf3c3	742	748	(1,1)	mir-205	752
PB_258	hmi-mir-205-f-3	rusf1	98008838	98008838|rusf1	367	372	(1,1)	mir-205	441
PB_258	hmi-mir-205-f-3	cp089	98008866	98008866|cp089	299	304	(1,-1)	mir-205	331
PB_258	hmi-mir-205-f-3	kif1c	98009016	98009016|kif1c	3366	3371	(1,1)	mir-205	4306
PB_258	hmi-mir-205-f-3	kif1c	98009016	98009016|kif1c	3366	3372	(1,1)	mir-205	4306
PB_258	hmi-mir-205-f-3	kif1c	98009016	98009016|kif1c	3601	3606	(1,-1)	mir-205	4306
PB_258	hmi-mir-205-f-3	kif1c	98009016	98009016|kif1c	3601	3607	(1,-1)	mir-205	4306
PB_258	hmi-mir-205-f-3	kif1c	98009016	98009016|kif1c	4000	4005	(1,1)	mir-205	4306
PB_258	hmi-mir-205-f-3	kif1c	98009016	98009016|kif1c	4000	4006	(1,1)	mir-205	4306
PB_258	hmi-mir-205-f-3	unknown-229	98009077	98009077|unknown-229	343	348	(1,-1)	mir-205	444
PB_258	hmi-mir-205-f-3	unknown-229	98009077	98009077|unknown-229	343	349	(1,-1)	mir-205	444
PB_258	hmi-mir-205-f-3	ppm1f	98009120	98009120|ppm1f	31	36	(1,1)	mir-205	170
PB_258	hmi-mir-205-f-3	ud3a1-3	98009227	98009227|ud3a1-3	339	344	(1,1)	mir-205	482
PB_258	hmi-mir-205-f-3	acon	98009274	98009274|acon	40	45	(1,-1)	mir-205	124
PB_258	hmi-mir-205-f-3	ech1	98009307	98009307|ech1	117	122	(1,1)	mir-205	221
PB_258	hmi-mir-205-f-3	ntaq1	98009320	98009320|ntaq1	106	111	(1,-1)	mir-205	147
PB_258	hmi-mir-205-f-3	snd1	98009392	98009392|snd1	223	228	(1,1)	mir-205	426
PB_258	hmi-mir-205-f-3	enpp1	98009474	98009474|enpp1	85	90	(1,-1)	mir-205	191
PB_258	hmi-mir-205-f-3	enpp1	98009474	98009474|enpp1	85	91	(1,-1)	mir-205	191
PB_258	hmi-mir-205-f-3	tsr2	98009479	98009479|tsr2	137	142	(1,-1)	mir-205	206
PB_258	hmi-mir-205-f-3	ubp16	98009674	98009674|ubp16	160	165	(1,1)	mir-205	334
PB_258	hmi-mir-205-f-3	unknown-244	98009781	98009781|unknown-244	185	190	(1,-1)	mir-205	315
PB_258	hmi-mir-205-f-3	ablm3	98009850	98009850|ablm3	103	108	(1,-1)	mir-205	349
PB_258	hmi-mir-205-f-3	lmbd2	98009914	98009914|lmbd2	69	74	(1,-1)	mir-205	189
PB_258	hmi-mir-205-f-3	unknown-254	98009974	98009974|unknown-254	192	197	(1,-1)	mir-205	584
PB_258	hmi-mir-205-f-3	ctns	98010122	98010122|ctns	182	187	(1,-1)	mir-205	262
PB_258	hmi-mir-205-f-3	ntcp2	98010192	98010192|ntcp2	45	50	(1,-1)	mir-205	221
PB_258	hmi-mir-205-f-3	rnf8	98010234	98010234|rnf8	6621	6626	(1,-1)	mir-205	10271
PB_258	hmi-mir-205-f-3	rnf8	98010234	98010234|rnf8	6621	6627	(1,-1)	mir-205	10271
PB_258	hmi-mir-205-f-3	unknown-270	98010516	98010516|unknown-270	136	141	(1,-1)	mir-205	963
PB_258	hmi-mir-205-f-3	unknown-270	98010516	98010516|unknown-270	136	142	(1,-1)	mir-205	963
PB_258	hmi-mir-205-f-3	unknown-270	98010516	98010516|unknown-270	415	420	(1,1)	mir-205	963
PB_258	hmi-mir-205-f-3	unknown-270	98010516	98010516|unknown-270	415	421	(1,1)	mir-205	963
PB_258	hmi-mir-205-f-3	unknown-270	98010516	98010516|unknown-270	639	644	(1,-1)	mir-205	963
PB_258	hmi-mir-205-f-3	unknown-270	98010516	98010516|unknown-270	639	645	(1,-1)	mir-205	963
PB_258	hmi-mir-205-f-3	vps8	98010540	98010540|vps8	236	241	(1,1)	mir-205	187
PB_258	hmi-mir-205-f-3	st14	98010620	98010620|st14	91	96	(1,-1)	mir-205	108
PB_258	hmi-mir-205-f-3	st14	98010620	98010620|st14	91	97	(1,-1)	mir-205	108
PB_258	hmi-mir-205-f-3	unknown-6938	98010654	98010654|unknown-6938	184	189	(1,-1)	mir-205	307
PB_258	hmi-mir-205-f-3	swt1	98010820	98010820|swt1	88	93	(1,-1)	mir-205	106
PB_258	hmi-mir-205-f-3	swt1	98010820	98010820|swt1	88	94	(1,-1)	mir-205	106
PB_258	hmi-mir-205-f-3	tim29	98010951	98010951|tim29	1487	1492	(1,-1)	mir-205	2056
PB_258	hmi-mir-205-f-3	tim29	98010951	98010951|tim29	1487	1493	(1,-1)	mir-205	2056
PB_258	hmi-mir-205-f-3	dpf3	98010974	98010974|dpf3	425	430	(1,1)	mir-205	263
PB_258	hmi-mir-205-f-3	dpf3	98010974	98010974|dpf3	425	431	(1,1)	mir-205	263
PB_258	hmi-mir-205-f-3	unknown-6321	98011231	98011231|unknown-6321	29	34	(1,-1)	mir-205	129
PB_258	hmi-mir-205-f-3	xiap-5	98011374	98011374|xiap-5	71	76	(1,-1)	mir-205	372
PB_258	hmi-mir-205-f-3	xiap-5	98011374	98011374|xiap-5	71	77	(1,-1)	mir-205	372
PB_258	hmi-mir-205-f-3	calm1-51	98011470	98011470|calm1-51	319	324	(1,-1)	mir-205	795
PB_258	hmi-mir-205-f-3	calm1-51	98011470	98011470|calm1-51	421	426	(1,1)	mir-205	795
PB_258	hmi-mir-205-f-3	ctr2	98011661	98011661|ctr2	68	73	(1,1)	mir-205	496
PB_258	hmi-mir-205-f-3	lrch2	98011760	98011760|lrch2	283	288	(1,-1)	mir-205	3672
PB_258	hmi-mir-205-f-3	lrch2	98011760	98011760|lrch2	3939	3944	(1,-1)	mir-205	3672
PB_258	hmi-mir-205-f-3	lrch2	98011760	98011760|lrch2	3939	3945	(1,-1)	mir-205	3672
PB_258	hmi-mir-205-f-3	unknown-6390	98011780	98011780|unknown-6390	152	157	(1,-1)	mir-205	178
PB_258	hmi-mir-205-f-3	dus4l	98011983	98011983|dus4l	397	402	(1,-1)	mir-205	677
PB_258	hmi-mir-205-f-3	dus4l	98011983	98011983|dus4l	397	403	(1,-1)	mir-205	677
PB_258	hmi-mir-205-f-3	unknown-9081	98012130	98012130|unknown-9081	66	71	(1,-1)	mir-205	2950
PB_258	hmi-mir-205-f-3	unknown-9081	98012130	98012130|unknown-9081	66	72	(1,-1)	mir-205	2950
PB_258	hmi-mir-205-f-3	unknown-9081	98012130	98012130|unknown-9081	2257	2262	(1,-1)	mir-205	2950
PB_258	hmi-mir-205-f-3	unknown-8830	98012214	98012214|unknown-8830	84	89	(1,-1)	mir-205	217
PB_258	hmi-mir-205-f-3	unknown-8830	98012214	98012214|unknown-8830	84	90	(1,-1)	mir-205	217
PB_258	hmi-mir-205-f-3	m3k3	98012614	98012614|m3k3	1474	1479	(1,1)	mir-205	2685
PB_258	hmi-mir-205-f-3	m3k3	98012614	98012614|m3k3	1576	1581	(1,-1)	mir-205	2685
PB_258	hmi-mir-205-f-3	m3k3	98012614	98012614|m3k3	1576	1582	(1,-1)	mir-205	2685
PB_258	hmi-mir-205-f-3	m3k3	98012614	98012614|m3k3	2425	2430	(1,-1)	mir-205	2685
PB_258	hmi-mir-205-f-3	sda1	98012635	98012635|sda1	642	647	(1,-1)	mir-205	822
PB_258	hmi-mir-205-f-3	nac1	98012637	98012637|nac1	146	151	(1,1)	mir-205	590
PB_258	hmi-mir-205-f-3	nac1	98012637	98012637|nac1	146	152	(1,1)	mir-205	590
PB_258	hmi-mir-205-f-3	syim	98012790	98012790|syim	277	282	(1,-1)	mir-205	416
PB_258	hmi-mir-205-f-3	syim	98012790	98012790|syim	277	283	(1,-1)	mir-205	416
PB_258	hmi-mir-205-f-3	calm1-4	98013060	98013060|calm1-4	31	34	(1,-1)	mir-205	113
PB_258	hmi-mir-205-f-3	lrc23	98013263	98013263|lrc23	33	38	(1,-1)	mir-205	140
PB_258	hmi-mir-205-f-3	lrc23	98013263	98013263|lrc23	33	39	(1,-1)	mir-205	140
PB_258	hmi-mir-205-f-3	mt25b	98013356	98013356|mt25b	592	597	(1,-1)	mir-205	1711
PB_258	hmi-mir-205-f-3	cfa47	98013526	98013526|cfa47	147	152	(1,-1)	mir-205	172
PB_258	hmi-mir-205-f-3	cfa47	98013526	98013526|cfa47	147	153	(1,-1)	mir-205	172
PB_258	hmi-mir-205-f-3	casp2	98013790	98013790|casp2	59	64	(1,-1)	mir-205	309
PB_258	hmi-mir-205-f-3	pmfbp	98013833	98013833|pmfbp	404	409	(1,-1)	mir-205	176
PB_258	hmi-mir-205-f-3	pmfbp	98013833	98013833|pmfbp	404	410	(1,-1)	mir-205	176
PB_258	hmi-mir-205-f-3	unknown-357	98013899	98013899|unknown-357	2159	2164	(1,-1)	mir-205	2571
PB_258	hmi-mir-205-f-3	unknown-357	98013899	98013899|unknown-357	2298	2303	(1,-1)	mir-205	2571
PB_258	hmi-mir-205-f-3	unknown-357	98013899	98013899|unknown-357	2298	2304	(1,-1)	mir-205	2571
PB_258	hmi-mir-205-f-3	mrp1-3	98014018	98014018|mrp1-3	122	127	(1,1)	mir-205	630
PB_258	hmi-mir-205-f-3	unknown-367	98014194	98014194|unknown-367	74	79	(1,1)	mir-205	848
PB_258	hmi-mir-205-f-3	unknown-367	98014194	98014194|unknown-367	74	80	(1,1)	mir-205	848
PB_258	hmi-mir-205-f-3	tx261	98014248	98014248|tx261	68	73	(1,-1)	mir-205	126
PB_258	hmi-mir-205-f-3	tx261	98014248	98014248|tx261	68	74	(1,-1)	mir-205	126
PB_258	hmi-mir-205-f-3	gria4-3	98014323	98014323|gria4-3	111	116	(1,-1)	mir-205	359
PB_258	hmi-mir-205-f-3	gria4-3	98014323	98014323|gria4-3	111	117	(1,-1)	mir-205	359
PB_258	hmi-mir-205-f-3	tri72	98014353	98014353|tri72	1340	1345	(1,-1)	mir-205	1460
PB_258	hmi-mir-205-f-3	rhog	98014500	98014500|rhog	207	212	(1,-1)	mir-205	187
PB_258	hmi-mir-205-f-3	rhog	98014500	98014500|rhog	207	213	(1,-1)	mir-205	187
PB_258	hmi-mir-205-f-3	rhog	98014500	98014500|rhog	260	265	(1,-1)	mir-205	187
PB_258	hmi-mir-205-f-3	rhog	98014500	98014500|rhog	260	266	(1,-1)	mir-205	187
PB_258	hmi-mir-205-f-3	rtcb	98014641	98014641|rtcb	107	112	(1,-1)	mir-205	985
PB_258	hmi-mir-205-f-3	rtcb	98014641	98014641|rtcb	585	590	(1,-1)	mir-205	985
PB_258	hmi-mir-205-f-3	ange2-2	98014772	98014772|ange2-2	358	363	(1,1)	mir-205	584
PB_258	hmi-mir-205-f-3	ange2-2	98014772	98014772|ange2-2	358	364	(1,1)	mir-205	584
PB_258	hmi-mir-205-f-3	nips1	98014933	98014933|nips1	33	38	(1,-1)	mir-205	174
PB_258	hmi-mir-205-f-3	fmt	98014971	98014971|fmt	287	292	(1,-1)	mir-205	294
PB_258	hmi-mir-205-f-3	trak2	98015019	98015019|trak2	265	270	(1,-1)	mir-205	724
PB_258	hmi-mir-205-f-3	ks6a3	98015144	98015144|ks6a3	656	661	(1,-1)	mir-205	282
PB_258	hmi-mir-205-f-3	ks6a3	98015144	98015144|ks6a3	656	662	(1,-1)	mir-205	282
PB_258	hmi-mir-205-f-3	cep78	98015284	98015284|cep78	635	640	(1,1)	mir-205	831
PB_258	hmi-mir-205-f-3	cep78	98015284	98015284|cep78	635	641	(1,1)	mir-205	831
PB_258	hmi-mir-205-f-3	srr	98015299	98015299|srr	86	91	(1,1)	mir-205	143
PB_258	hmi-mir-205-f-3	srr	98015299	98015299|srr	86	92	(1,1)	mir-205	143
PB_258	hmi-mir-205-f-3	dlg5	98015337	98015337|dlg5	427	432	(1,-1)	mir-205	922
PB_258	hmi-mir-205-f-3	aup1	98015499	98015499|aup1	172	177	(1,-1)	mir-205	222
PB_258	hmi-mir-205-f-3	aup1	98015499	98015499|aup1	172	178	(1,-1)	mir-205	222
PB_258	hmi-mir-205-f-3	unknown-7005	98015685	98015685|unknown-7005	827	832	(1,-1)	mir-205	706
PB_258	hmi-mir-205-f-3	unknown-7005	98015685	98015685|unknown-7005	827	833	(1,-1)	mir-205	706
PB_258	hmi-mir-205-f-3	sera	98015855	98015855|sera	57	62	(1,-1)	mir-205	95
PB_258	hmi-mir-205-f-3	sera	98015855	98015855|sera	57	63	(1,-1)	mir-205	95
PB_258	hmi-mir-205-f-3	rm27	98016313	98016313|rm27	138	143	(1,1)	mir-205	135
PB_258	hmi-mir-205-f-3	txn4a	98016412	98016412|txn4a	37	42	(1,-1)	mir-205	87
PB_258	hmi-mir-205-f-3	unknown-419	98016446	98016446|unknown-419	47	52	(1,-1)	mir-205	195
PB_258	hmi-mir-205-f-3	gnb1l	98016522	98016522|gnb1l	260	265	(1,-1)	mir-205	282
PB_258	hmi-mir-205-f-3	gnb1l	98016522	98016522|gnb1l	260	266	(1,-1)	mir-205	282
PB_258	hmi-mir-205-f-3	zbt17	98016679	98016679|zbt17	151	156	(1,-1)	mir-205	191
PB_258	hmi-mir-205-f-3	zbt17	98016679	98016679|zbt17	151	157	(1,-1)	mir-205	191
PB_258	hmi-mir-205-f-3	unknown-9471	98016774	98016774|unknown-9471	27	32	(1,-1)	mir-205	476
PB_258	hmi-mir-205-f-3	ccnh	98017001	98017001|ccnh	542	547	(1,-1)	mir-205	266
PB_258	hmi-mir-205-f-3	unknown-434	98017044	98017044|unknown-434	31	36	(1,-1)	mir-205	52
PB_258	hmi-mir-205-f-3	unknown-434	98017044	98017044|unknown-434	31	37	(1,-1)	mir-205	52
PB_258	hmi-mir-205-f-3	zdh21	98017582	98017582|zdh21	35	40	(1,-1)	mir-205	7056
PB_258	hmi-mir-205-f-3	zdh21	98017582	98017582|zdh21	6173	6178	(1,-1)	mir-205	7056
PB_258	hmi-mir-205-f-3	zdh21	98017582	98017582|zdh21	7170	7175	(1,1)	mir-205	7056
PB_258	hmi-mir-205-f-3	cox41	98017622	98017622|cox41	90	95	(1,1)	mir-205	190
PB_258	hmi-mir-205-f-3	lmtd1	98017763	98017763|lmtd1	130	135	(1,-1)	mir-205	242
PB_258	hmi-mir-205-f-3	amol2	98017805	98017805|amol2	174	179	(1,1)	mir-205	281
PB_258	hmi-mir-205-f-3	amol2	98017805	98017805|amol2	345	350	(1,-1)	mir-205	281
PB_258	hmi-mir-205-f-3	plpp6	98017820	98017820|plpp6	28	33	(1,-1)	mir-205	116
PB_258	hmi-mir-205-f-3	unknown-8063	98017840	98017840|unknown-8063	70	75	(1,-1)	mir-205	81
PB_258	hmi-mir-205-f-3	my18a	98017865	98017865|my18a	86	91	(1,-1)	mir-205	147
PB_258	hmi-mir-205-f-3	my18a	98017865	98017865|my18a	185	190	(1,-1)	mir-205	147
PB_258	hmi-mir-205-f-3	fzr1	98018105	98018105|fzr1	1623	1628	(1,1)	mir-205	2754
PB_258	hmi-mir-205-f-3	fzr1	98018105	98018105|fzr1	1623	1629	(1,1)	mir-205	2754
PB_258	hmi-mir-205-f-3	fzr1	98018105	98018105|fzr1	1915	1920	(1,-1)	mir-205	2754
PB_258	hmi-mir-205-f-3	ccna1	98018429	98018429|ccna1	121	126	(1,-1)	mir-205	736
PB_258	hmi-mir-205-f-3	ccna1	98018429	98018429|ccna1	121	127	(1,-1)	mir-205	736
PB_258	hmi-mir-205-f-3	ung	98018606	98018606|ung	68	73	(1,-1)	mir-205	245
PB_258	hmi-mir-205-f-3	st1c4-2	98018636	98018636|st1c4-2	148	153	(1,-1)	mir-205	185
PB_258	hmi-mir-205-f-3	unknown-7379	98018641	98018641|unknown-7379	129	134	(1,-1)	mir-205	323
PB_258	hmi-mir-205-f-3	unknown-7379	98018641	98018641|unknown-7379	129	135	(1,-1)	mir-205	323
PB_258	hmi-mir-205-f-3	clk2	98018645	98018645|clk2	40	46	(1,-1)	mir-205	381
PB_258	hmi-mir-205-f-3	unknown-6428	98018848	98018848|unknown-6428	188	193	(1,-1)	mir-205	6245
PB_258	hmi-mir-205-f-3	unknown-6428	98018848	98018848|unknown-6428	188	194	(1,-1)	mir-205	6245
PB_258	hmi-mir-205-f-3	unknown-6428	98018848	98018848|unknown-6428	1693	1698	(1,1)	mir-205	6245
PB_258	hmi-mir-205-f-3	unknown-6428	98018848	98018848|unknown-6428	5920	5925	(1,-1)	mir-205	6245
PB_258	hmi-mir-205-f-3	unknown-6428	98018848	98018848|unknown-6428	5920	5926	(1,-1)	mir-205	6245
PB_258	hmi-mir-205-f-3	pxl2c	98018967	98018967|pxl2c	636	641	(1,1)	mir-205	240
PB_258	hmi-mir-205-f-3	tcpg	98019006	98019006|tcpg	427	432	(1,-1)	mir-205	449
PB_258	hmi-mir-205-f-3	gbra6-2	98019013	98019013|gbra6-2	393	398	(1,-1)	mir-205	675
PB_258	hmi-mir-205-f-3	gbra6-2	98019013	98019013|gbra6-2	393	399	(1,-1)	mir-205	675
PB_258	hmi-mir-205-f-3	masu1	98019506	98019506|masu1	1074	1079	(1,-1)	mir-205	5611
PB_258	hmi-mir-205-f-3	masu1	98019506	98019506|masu1	1074	1080	(1,-1)	mir-205	5611
PB_258	hmi-mir-205-f-3	masu1	98019506	98019506|masu1	3062	3067	(1,1)	mir-205	5611
PB_258	hmi-mir-205-f-3	masu1	98019506	98019506|masu1	3324	3329	(1,1)	mir-205	5611
PB_258	hmi-mir-205-f-3	masu1	98019506	98019506|masu1	3324	3330	(1,1)	mir-205	5611
PB_258	hmi-mir-205-f-3	masu1	98019506	98019506|masu1	4263	4268	(1,1)	mir-205	5611
PB_258	hmi-mir-205-f-3	masu1	98019506	98019506|masu1	5714	5719	(1,1)	mir-205	5611
PB_258	hmi-mir-205-f-3	masu1	98019506	98019506|masu1	5730	5733	(1,-1)	mir-205	5611
PB_258	hmi-mir-205-f-3	utp11	98019688	98019688|utp11	2484	2489	(1,-1)	mir-205	3235
PB_258	hmi-mir-205-f-3	utp11	98019688	98019688|utp11	3193	3198	(1,-1)	mir-205	3235
PB_258	hmi-mir-205-f-3	utp11	98019688	98019688|utp11	3193	3199	(1,-1)	mir-205	3235
PB_258	hmi-mir-205-f-3	snpc1	98019879	98019879|snpc1	2716	2721	(1,-1)	mir-205	4259
PB_258	hmi-mir-205-f-3	snpc1	98019879	98019879|snpc1	2716	2722	(1,-1)	mir-205	4259
PB_258	hmi-mir-205-f-3	mspd1	98020243	98020243|mspd1	1420	1425	(1,1)	mir-205	3017
PB_258	hmi-mir-205-f-3	s14l2	98020478	98020478|s14l2	156	161	(1,1)	mir-205	593
PB_258	hmi-mir-205-f-3	xpr1	98020533	98020533|xpr1	989	994	(1,1)	mir-205	1398
PB_258	hmi-mir-205-f-3	arv1	98020691	98020691|arv1	193	198	(1,-1)	mir-205	186
PB_258	hmi-mir-205-f-3	arv1	98020691	98020691|arv1	193	199	(1,-1)	mir-205	186
PB_258	hmi-mir-205-f-3	arv1	98020691	98020691|arv1	279	282	(1,-1)	mir-205	186
PB_258	hmi-mir-205-f-3	spat5	98020733	98020733|spat5	297	302	(1,-1)	mir-205	636
PB_258	hmi-mir-205-f-3	nano2	98020841	98020841|nano2	188	193	(1,-1)	mir-205	372
PB_258	hmi-mir-205-f-3	agrl3-7	98021018	98021018|agrl3-7	59	64	(1,-1)	mir-205	725
PB_258	hmi-mir-205-f-3	mgat3	98021331	98021331|mgat3	780	785	(1,-1)	mir-205	978
PB_258	hmi-mir-205-f-3	mgat3	98021331	98021331|mgat3	780	786	(1,-1)	mir-205	978
PB_258	hmi-mir-205-f-3	unknown-558	98021413	98021413|unknown-558	280	285	(1,-1)	mir-205	394
PB_258	hmi-mir-205-f-3	vldlr-2	98021675	98021675|vldlr-2	292	297	(1,1)	mir-205	824
PB_258	hmi-mir-205-f-3	vldlr-2	98021675	98021675|vldlr-2	769	774	(1,1)	mir-205	824
PB_258	hmi-mir-205-f-3	rab35	98021765	98021765|rab35	399	404	(1,-1)	mir-205	421
PB_258	hmi-mir-205-f-3	5ht2a	98021874	98021874|5ht2a	95	100	(1,1)	mir-205	229
PB_258	hmi-mir-205-f-3	5ht2a	98021874	98021874|5ht2a	95	101	(1,1)	mir-205	229
PB_258	hmi-mir-205-f-3	est4a	98021934	98021934|est4a	43	48	(1,-1)	mir-205	492
PB_258	hmi-mir-205-f-3	est4a	98021934	98021934|est4a	43	49	(1,-1)	mir-205	492
PB_258	hmi-mir-205-f-3	est4a	98021934	98021934|est4a	196	201	(1,-1)	mir-205	492
PB_258	hmi-mir-205-f-3	est4a	98021934	98021934|est4a	196	202	(1,-1)	mir-205	492
PB_258	hmi-mir-205-f-3	glyg	98022269	98022269|glyg	221	226	(1,-1)	mir-205	624
PB_258	hmi-mir-205-f-3	unknown-9639	98022293	98022293|unknown-9639	295	300	(1,-1)	mir-205	1618
PB_258	hmi-mir-205-f-3	unknown-9639	98022293	98022293|unknown-9639	1528	1533	(1,1)	mir-205	1618
PB_258	hmi-mir-205-f-3	cfdp1	98022387	98022387|cfdp1	211	216	(1,-1)	mir-205	294
PB_258	hmi-mir-205-f-3	cfdp1	98022387	98022387|cfdp1	211	217	(1,-1)	mir-205	294
PB_258	hmi-mir-205-f-3	ubip1	98022651	98022651|ubip1	96	101	(1,-1)	mir-205	498
PB_258	hmi-mir-205-f-3	i20l2	98022762	98022762|i20l2	4008	4013	(1,-1)	mir-205	5626
PB_258	hmi-mir-205-f-3	i20l2	98022762	98022762|i20l2	4008	4014	(1,-1)	mir-205	5626
PB_258	hmi-mir-205-f-3	i20l2	98022762	98022762|i20l2	6029	6034	(1,-1)	mir-205	5626
PB_258	hmi-mir-205-f-3	rab3d	98022786	98022786|rab3d	1325	1330	(1,-1)	mir-205	1845
PB_258	hmi-mir-205-f-3	suco	98022897	98022897|suco	47	52	(1,-1)	mir-205	157
PB_258	hmi-mir-205-f-3	suco	98022897	98022897|suco	47	53	(1,-1)	mir-205	157
PB_258	hmi-mir-205-f-3	unknown-8627	98022947	98022947|unknown-8627	123	128	(1,-1)	mir-205	252
PB_258	hmi-mir-205-f-3	unknown-8627	98022947	98022947|unknown-8627	123	129	(1,-1)	mir-205	252
PB_258	hmi-mir-205-f-3	unknown-589	98022950	98022950|unknown-589	869	874	(1,1)	mir-205	1079
PB_258	hmi-mir-205-f-3	unknown-589	98022950	98022950|unknown-589	869	875	(1,1)	mir-205	1079
PB_258	hmi-mir-205-f-3	radil	98023155	98023155|radil	28	33	(1,-1)	mir-205	83
PB_258	hmi-mir-205-f-3	unknown-596	98023249	98023249|unknown-596	76	81	(1,-1)	mir-205	121
PB_258	hmi-mir-205-f-3	unknown-596	98023249	98023249|unknown-596	76	82	(1,-1)	mir-205	121
PB_258	hmi-mir-205-f-3	unknown-601	98023357	98023357|unknown-601	354	359	(1,-1)	mir-205	368
PB_258	hmi-mir-205-f-3	unknown-601	98023357	98023357|unknown-601	354	360	(1,-1)	mir-205	368
PB_258	hmi-mir-205-f-3	pef1	98023403	98023403|pef1	157	162	(1,-1)	mir-205	201
PB_258	hmi-mir-205-f-3	kcc1d-3	98023518	98023518|kcc1d-3	146	151	(1,-1)	mir-205	324
PB_258	hmi-mir-205-f-3	kcc1d-3	98023518	98023518|kcc1d-3	146	152	(1,-1)	mir-205	324
PB_258	hmi-mir-205-f-3	agfg1	98023603	98023603|agfg1	440	445	(1,-1)	mir-205	250
PB_258	hmi-mir-205-f-3	psd3	98023662	98023662|psd3	706	711	(1,-1)	mir-205	1245
PB_258	hmi-mir-205-f-3	psd3	98023662	98023662|psd3	706	712	(1,-1)	mir-205	1245
PB_258	hmi-mir-205-f-3	fhl3-6	98023700	98023700|fhl3-6	51	56	(1,-1)	mir-205	208
PB_258	hmi-mir-205-f-3	lss	98023754	98023754|lss	126	131	(1,-1)	mir-205	162
PB_258	hmi-mir-205-f-3	lss	98023754	98023754|lss	126	132	(1,-1)	mir-205	162
PB_258	hmi-mir-205-f-3	yap1	98024071	98024071|yap1	270	275	(1,-1)	mir-205	318
PB_258	hmi-mir-205-f-3	dcmc	98024085	98024085|dcmc	64	69	(1,-1)	mir-205	149
PB_258	hmi-mir-205-f-3	dcmc	98024085	98024085|dcmc	281	286	(1,-1)	mir-205	149
PB_258	hmi-mir-205-f-3	dcmc	98024085	98024085|dcmc	395	400	(1,-1)	mir-205	149
PB_258	hmi-mir-205-f-3	dcmc	98024085	98024085|dcmc	395	401	(1,-1)	mir-205	149
PB_258	hmi-mir-205-f-3	ntcp2-3	98024155	98024155|ntcp2-3	79	84	(1,-1)	mir-205	89
PB_258	hmi-mir-205-f-3	ntcp2-3	98024155	98024155|ntcp2-3	79	85	(1,-1)	mir-205	89
PB_258	hmi-mir-205-f-3	unknown-7506	98024198	98024198|unknown-7506	131	136	(1,-1)	mir-205	318
PB_258	hmi-mir-205-f-3	di3l2	98024224	98024224|di3l2	121	126	(1,-1)	mir-205	270
PB_258	hmi-mir-205-f-3	di3l2	98024224	98024224|di3l2	121	127	(1,-1)	mir-205	270
PB_258	hmi-mir-205-f-3	ei2bd	98024348	98024348|ei2bd	116	121	(1,1)	mir-205	853
PB_258	hmi-mir-205-f-3	apmap-5	98024411	98024411|apmap-5	297	302	(1,-1)	mir-205	343
PB_258	hmi-mir-205-f-3	jos2	98024575	98024575|jos2	149	154	(1,-1)	mir-205	190
PB_258	hmi-mir-205-f-3	st1c2	98024738	98024738|st1c2	59	64	(1,-1)	mir-205	549
PB_258	hmi-mir-205-f-3	st1c2	98024738	98024738|st1c2	59	65	(1,-1)	mir-205	549
PB_258	hmi-mir-205-f-3	phb2-2	98024883	98024883|phb2-2	459	464	(1,-1)	mir-205	583
PB_258	hmi-mir-205-f-3	s22ad-3	98025218	98025218|s22ad-3	123	128	(1,-1)	mir-205	864
PB_258	hmi-mir-205-f-3	hpcl1-2	98025565	98025565|hpcl1-2	256	261	(1,1)	mir-205	349
PB_258	hmi-mir-205-f-3	hpcl1-2	98025565	98025565|hpcl1-2	256	262	(1,1)	mir-205	349
PB_258	hmi-mir-205-f-3	cabin	98025838	98025838|cabin	1267	1272	(1,-1)	mir-205	1459
PB_258	hmi-mir-205-f-3	cabin	98025838	98025838|cabin	1267	1273	(1,-1)	mir-205	1459
PB_258	hmi-mir-205-f-3	cabin	98025838	98025838|cabin	1279	1284	(1,-1)	mir-205	1459
PB_258	hmi-mir-205-f-3	cnd3	98025866	98025866|cnd3	1401	1406	(1,-1)	mir-205	2838
PB_258	hmi-mir-205-f-3	cnd3	98025866	98025866|cnd3	1401	1407	(1,-1)	mir-205	2838
PB_258	hmi-mir-205-f-3	cnd3	98025866	98025866|cnd3	1657	1662	(1,-1)	mir-205	2838
PB_258	hmi-mir-205-f-3	sap3-4	98025909	98025909|sap3-4	55	60	(1,-1)	mir-205	64
PB_258	hmi-mir-205-f-3	sap3-4	98025909	98025909|sap3-4	55	61	(1,-1)	mir-205	64
PB_258	hmi-mir-205-f-3	unknown-667	98026046	98026046|unknown-667	52	57	(1,1)	mir-205	171
PB_258	hmi-mir-205-f-3	unknown-667	98026046	98026046|unknown-667	52	58	(1,1)	mir-205	171
PB_258	hmi-mir-205-f-3	ift52	98026064	98026064|ift52	502	507	(1,-1)	mir-205	632
PB_258	hmi-mir-205-f-3	ift52	98026064	98026064|ift52	700	705	(1,-1)	mir-205	632
PB_258	hmi-mir-205-f-3	ift52	98026064	98026064|ift52	700	706	(1,-1)	mir-205	632
PB_258	hmi-mir-205-f-3	ift52	98026064	98026064|ift52	778	783	(1,1)	mir-205	632
PB_258	hmi-mir-205-f-3	ift52	98026064	98026064|ift52	778	784	(1,1)	mir-205	632
PB_258	hmi-mir-205-f-3	ift52	98026064	98026064|ift52	846	851	(1,-1)	mir-205	632
PB_258	hmi-mir-205-f-3	ift52	98026064	98026064|ift52	846	852	(1,-1)	mir-205	632
PB_258	hmi-mir-205-f-3	eaf1	98026335	98026335|eaf1	109	114	(1,-1)	mir-205	683
PB_258	hmi-mir-205-f-3	eaf1	98026335	98026335|eaf1	172	177	(1,-1)	mir-205	683
PB_258	hmi-mir-205-f-3	eaf1	98026335	98026335|eaf1	379	384	(1,-1)	mir-205	683
PB_258	hmi-mir-205-f-3	mex3a	98026366	98026366|mex3a	354	359	(1,-1)	mir-205	566
PB_258	hmi-mir-205-f-3	dvl3	98026479	98026479|dvl3	57	62	(1,-1)	mir-205	156
PB_258	hmi-mir-205-f-3	alkb1	98026529	98026529|alkb1	127	132	(1,1)	mir-205	357
PB_258	hmi-mir-205-f-3	alkb1	98026529	98026529|alkb1	259	264	(1,-1)	mir-205	357
PB_258	hmi-mir-205-f-3	unknown-680	98026557	98026557|unknown-680	253	258	(1,-1)	mir-205	282
PB_258	hmi-mir-205-f-3	unknown-681	98026567	98026567|unknown-681	277	282	(1,-1)	mir-205	223
PB_258	hmi-mir-205-f-3	unknown-681	98026567	98026567|unknown-681	277	283	(1,-1)	mir-205	223
PB_258	hmi-mir-205-f-3	unknown-684	98026622	98026622|unknown-684	423	428	(1,1)	mir-205	2737
PB_258	hmi-mir-205-f-3	pp4c	98026635	98026635|pp4c	100	105	(1,-1)	mir-205	125
PB_258	hmi-mir-205-f-3	pp4c	98026635	98026635|pp4c	100	106	(1,-1)	mir-205	125
PB_258	hmi-mir-205-f-3	ets2	98026758	98026758|ets2	81	86	(1,1)	mir-205	326
PB_258	hmi-mir-205-f-3	ets2	98026758	98026758|ets2	81	87	(1,1)	mir-205	326
PB_258	hmi-mir-205-f-3	dcxr-3	98026915	98026915|dcxr-3	574	579	(1,-1)	mir-205	1051
PB_258	hmi-mir-205-f-3	dcxr-3	98026915	98026915|dcxr-3	574	580	(1,-1)	mir-205	1051
PB_258	hmi-mir-205-f-3	5ht1a-5	98027070	98027070|5ht1a-5	636	641	(1,-1)	mir-205	869
PB_258	hmi-mir-205-f-3	cbpe	98027099	98027099|cbpe	79	84	(1,-1)	mir-205	136
PB_258	hmi-mir-205-f-3	ank2-3	98027136	98027136|ank2-3	243	248	(1,1)	mir-205	203
PB_258	hmi-mir-205-f-3	s35f2	98027310	98027310|s35f2	1106	1111	(1,-1)	mir-205	750
PB_258	hmi-mir-205-f-3	s35f2	98027310	98027310|s35f2	1106	1112	(1,-1)	mir-205	750
PB_258	hmi-mir-205-f-3	fads1	98027316	98027316|fads1	150	155	(1,1)	mir-205	182
PB_258	hmi-mir-205-f-3	fads1	98027316	98027316|fads1	150	156	(1,1)	mir-205	182
PB_258	hmi-mir-205-f-3	abcba	98027458	98027458|abcba	925	930	(1,1)	mir-205	2049
PB_258	hmi-mir-205-f-3	abcba	98027458	98027458|abcba	1960	1965	(1,-1)	mir-205	2049
PB_258	hmi-mir-205-f-3	abcba	98027458	98027458|abcba	1960	1966	(1,-1)	mir-205	2049
PB_258	hmi-mir-205-f-3	trex2	98027494	98027494|trex2	789	794	(1,1)	mir-205	984
PB_258	hmi-mir-205-f-3	unknown-8306	98027534	98027534|unknown-8306	100	105	(1,-1)	mir-205	129
PB_258	hmi-mir-205-f-3	dyh17-2	98027612	98027612|dyh17-2	704	709	(1,1)	mir-205	823
PB_258	hmi-mir-205-f-3	dyh17-2	98027612	98027612|dyh17-2	704	710	(1,1)	mir-205	823
PB_258	hmi-mir-205-f-3	trm7	98027633	98027633|trm7	68	73	(1,-1)	mir-205	404
PB_258	hmi-mir-205-f-3	acsf2-8	98028176	98028176|acsf2-8	1319	1324	(1,-1)	mir-205	706
PB_258	hmi-mir-205-f-3	rexo4	98028204	98028204|rexo4	299	304	(1,-1)	mir-205	2231
PB_258	hmi-mir-205-f-3	rexo4	98028204	98028204|rexo4	851	856	(1,-1)	mir-205	2231
PB_258	hmi-mir-205-f-3	f228b	98028214	98028214|f228b	133	138	(1,-1)	mir-205	158
PB_258	hmi-mir-205-f-3	tnn	98028242	98028242|tnn	25	30	(1,1)	mir-205	156
PB_258	hmi-mir-205-f-3	tnn	98028242	98028242|tnn	151	156	(1,-1)	mir-205	156
PB_258	hmi-mir-205-f-3	tnn	98028242	98028242|tnn	151	157	(1,-1)	mir-205	156
PB_258	hmi-mir-205-f-3	aces	98028266	98028266|aces	418	423	(1,-1)	mir-205	601
PB_258	hmi-mir-205-f-3	ada1b-3	98028361	98028361|ada1b-3	215	220	(1,1)	mir-205	354
PB_258	hmi-mir-205-f-3	sld5	98028426	98028426|sld5	46	51	(1,-1)	mir-205	4090
PB_258	hmi-mir-205-f-3	sld5	98028426	98028426|sld5	46	52	(1,-1)	mir-205	4090
PB_258	hmi-mir-205-f-3	sld5	98028426	98028426|sld5	1294	1299	(1,1)	mir-205	4090
PB_258	hmi-mir-205-f-3	unknown-7709	98028600	98028600|unknown-7709	185	190	(1,-1)	mir-205	211
PB_258	hmi-mir-205-f-3	unknown-7709	98028600	98028600|unknown-7709	185	191	(1,-1)	mir-205	211
PB_258	hmi-mir-205-f-3	mks3	98028771	98028771|mks3	159	164	(1,1)	mir-205	143
PB_258	hmi-mir-205-f-3	sgtb	98028890	98028890|sgtb	145	150	(1,-1)	mir-205	380
PB_258	hmi-mir-205-f-3	sgtb	98028890	98028890|sgtb	145	151	(1,-1)	mir-205	380
PB_258	hmi-mir-205-f-3	stil	98029021	98029021|stil	245	250	(1,1)	mir-205	434
PB_258	hmi-mir-205-f-3	stil	98029021	98029021|stil	245	251	(1,1)	mir-205	434
PB_258	hmi-mir-205-f-3	stk36	98029056	98029056|stk36	65	70	(1,1)	mir-205	1151
PB_258	hmi-mir-205-f-3	lrp1b-3	98029152	98029152|lrp1b-3	63	68	(1,-1)	mir-205	340
PB_258	hmi-mir-205-f-3	wnt-2	98029155	98029155|wnt-2	24	30	(1,-1)	mir-205	88
PB_258	hmi-mir-205-f-3	tyw5	98029177	98029177|tyw5	145	150	(1,1)	mir-205	210
PB_258	hmi-mir-205-f-3	tyw5	98029177	98029177|tyw5	332	337	(1,-1)	mir-205	210
PB_258	hmi-mir-205-f-3	tyw5	98029177	98029177|tyw5	396	401	(1,-1)	mir-205	210
PB_258	hmi-mir-205-f-3	tyw5	98029177	98029177|tyw5	396	402	(1,-1)	mir-205	210
PB_258	hmi-mir-205-f-3	tyw5	98029177	98029177|tyw5	633	638	(1,-1)	mir-205	210
PB_258	hmi-mir-205-f-3	ylpm1	98029333	98029333|ylpm1	247	252	(1,-1)	mir-205	230
PB_258	hmi-mir-205-f-3	ylpm1	98029333	98029333|ylpm1	334	339	(1,-1)	mir-205	230
PB_258	hmi-mir-205-f-3	ylpm1	98029333	98029333|ylpm1	334	340	(1,-1)	mir-205	230
PB_258	hmi-mir-205-f-3	e2ak2	98029812	98029812|e2ak2	45	50	(1,1)	mir-205	176
PB_258	hmi-mir-205-f-3	e2ak2	98029812	98029812|e2ak2	159	164	(1,-1)	mir-205	176
PB_258	hmi-mir-205-f-3	unknown-776	98030150	98030150|unknown-776	3321	3326	(1,-1)	mir-205	3573
PB_258	hmi-mir-205-f-3	unknown-776	98030150	98030150|unknown-776	3321	3327	(1,-1)	mir-205	3573
PB_258	hmi-mir-205-f-3	s22a5-14	98030332	98030332|s22a5-14	421	426	(1,-1)	mir-205	1824
PB_258	hmi-mir-205-f-3	s22a5-14	98030332	98030332|s22a5-14	421	427	(1,-1)	mir-205	1824
PB_258	hmi-mir-205-f-3	wdr88	98030505	98030505|wdr88	150	155	(1,-1)	mir-205	1082
PB_258	hmi-mir-205-f-3	wdr88	98030505	98030505|wdr88	150	156	(1,-1)	mir-205	1082
PB_258	hmi-mir-205-f-3	spdyc	98030536	98030536|spdyc	268	274	(1,-1)	mir-205	206
PB_258	hmi-mir-205-f-3	safb2	98030583	98030583|safb2	488	493	(1,1)	mir-205	743
PB_258	hmi-mir-205-f-3	unknown-6369	98030666	98030666|unknown-6369	962	967	(1,-1)	mir-205	1322
PB_258	hmi-mir-205-f-3	muc19	98030691	98030691|muc19	147	152	(1,-1)	mir-205	312
PB_258	hmi-mir-205-f-3	ttpal-2	98030715	98030715|ttpal-2	227	232	(1,-1)	mir-205	586
PB_258	hmi-mir-205-f-3	ttpal-2	98030715	98030715|ttpal-2	227	233	(1,-1)	mir-205	586
PB_258	hmi-mir-205-f-3	tm2d2	98030812	98030812|tm2d2	276	281	(1,-1)	mir-205	259
PB_258	hmi-mir-205-f-3	eno4	98030882	98030882|eno4	216	221	(1,1)	mir-205	195
PB_258	hmi-mir-205-f-3	eno4	98030882	98030882|eno4	216	222	(1,1)	mir-205	195
PB_258	hmi-mir-205-f-3	tsc2	98030978	98030978|tsc2	99	104	(1,-1)	mir-205	332
PB_258	hmi-mir-205-f-3	tsc2	98030978	98030978|tsc2	99	105	(1,-1)	mir-205	332
PB_258	hmi-mir-205-f-3	aq12a-2	98030982	98030982|aq12a-2	137	142	(1,-1)	mir-205	318
PB_258	hmi-mir-205-f-3	achb4-2	98031050	98031050|achb4-2	60	65	(1,-1)	mir-205	317
PB_258	hmi-mir-205-f-3	acha6-6	98031136	98031136|acha6-6	49	54	(1,-1)	mir-205	234
PB_258	hmi-mir-205-f-3	dhdds	98031210	98031210|dhdds	111	116	(1,1)	mir-205	634
PB_258	hmi-mir-205-f-3	dhdds	98031210	98031210|dhdds	111	117	(1,1)	mir-205	634
PB_258	hmi-mir-205-f-3	svopl	98031411	98031411|svopl	294	299	(1,-1)	mir-205	449
PB_258	hmi-mir-205-f-3	svopl	98031411	98031411|svopl	837	842	(1,-1)	mir-205	449
PB_258	hmi-mir-205-f-3	svopl	98031411	98031411|svopl	837	843	(1,-1)	mir-205	449
PB_258	hmi-mir-205-f-3	lrp1-6	98031446	98031446|lrp1-6	736	741	(1,1)	mir-205	1181
PB_258	hmi-mir-205-f-3	lrp1-6	98031446	98031446|lrp1-6	736	742	(1,1)	mir-205	1181
PB_258	hmi-mir-205-f-3	zic4	98031477	98031477|zic4	33	38	(1,1)	mir-205	841
PB_258	hmi-mir-205-f-3	zic4	98031477	98031477|zic4	37	41	(1,1)	mir-205	841
PB_258	hmi-mir-205-f-3	zic4	98031477	98031477|zic4	326	331	(1,1)	mir-205	841
PB_258	hmi-mir-205-f-3	zic4	98031477	98031477|zic4	326	332	(1,1)	mir-205	841
PB_258	hmi-mir-205-f-3	skor1	98031704	98031704|skor1	53	58	(1,-1)	mir-205	589
PB_258	hmi-mir-205-f-3	gdia	98031811	98031811|gdia	72	77	(1,-1)	mir-205	287
PB_258	hmi-mir-205-f-3	gdia	98031811	98031811|gdia	258	263	(1,1)	mir-205	287
PB_258	hmi-mir-205-f-3	gdia	98031811	98031811|gdia	258	264	(1,1)	mir-205	287
PB_258	hmi-mir-205-f-3	tera	98031867	98031867|tera	352	357	(1,-1)	mir-205	223
PB_258	hmi-mir-205-f-3	tera	98031867	98031867|tera	352	358	(1,-1)	mir-205	223
PB_258	hmi-mir-205-f-3	unknown-8387	98032038	98032038|unknown-8387	692	697	(1,1)	mir-205	741
PB_258	hmi-mir-205-f-3	unknown-8387	98032038	98032038|unknown-8387	692	698	(1,1)	mir-205	741
PB_258	hmi-mir-205-f-3	naa80	98032046	98032046|naa80	43	48	(1,-1)	mir-205	221
PB_258	hmi-mir-205-f-3	naa80	98032046	98032046|naa80	43	49	(1,-1)	mir-205	221
PB_258	hmi-mir-205-f-3	m3k1	98032214	98032214|m3k1	500	506	(1,-1)	mir-205	720
PB_258	hmi-mir-205-f-3	unknown-843	98032442	98032442|unknown-843	182	187	(1,1)	mir-205	269
PB_258	hmi-mir-205-f-3	unknown-843	98032442	98032442|unknown-843	182	188	(1,1)	mir-205	269
PB_258	hmi-mir-205-f-3	unknown-7045	98032544	98032544|unknown-7045	192	197	(1,-1)	mir-205	428
PB_258	hmi-mir-205-f-3	unknown-858	98032780	98032780|unknown-858	31	34	(1,-1)	mir-205	151
PB_258	hmi-mir-205-f-3	zfr2	98033010	98033010|zfr2	326	331	(1,-1)	mir-205	617
PB_258	hmi-mir-205-f-3	zfr2	98033010	98033010|zfr2	579	584	(1,1)	mir-205	617
PB_258	hmi-mir-205-f-3	thoc2	98033351	98033351|thoc2	701	706	(1,-1)	mir-205	878
PB_258	hmi-mir-205-f-3	an13a	98033664	98033664|an13a	381	386	(1,-1)	mir-205	840
PB_258	hmi-mir-205-f-3	an13a	98033664	98033664|an13a	387	392	(1,-1)	mir-205	840
PB_258	hmi-mir-205-f-3	ttc17	98033682	98033682|ttc17	394	399	(1,1)	mir-205	245
PB_258	hmi-mir-205-f-3	ttc17	98033682	98033682|ttc17	394	400	(1,1)	mir-205	245
PB_258	hmi-mir-205-f-3	rab7l-2	98033721	98033721|rab7l-2	28	33	(1,-1)	mir-205	348
PB_258	hmi-mir-205-f-3	rab7l-2	98033721	98033721|rab7l-2	28	34	(1,-1)	mir-205	348
PB_258	hmi-mir-205-f-3	hey2	98033833	98033833|hey2	117	122	(1,1)	mir-205	460
PB_258	hmi-mir-205-f-3	hey2	98033833	98033833|hey2	117	123	(1,1)	mir-205	460
PB_258	hmi-mir-205-f-3	unknown-7735	98033900	98033900|unknown-7735	1180	1185	(1,1)	mir-205	1434
PB_258	hmi-mir-205-f-3	unknown-7735	98033900	98033900|unknown-7735	1180	1186	(1,1)	mir-205	1434
PB_258	hmi-mir-205-f-3	unknown-9507	98034135	98034135|unknown-9507	611	616	(1,-1)	mir-205	1096
PB_258	hmi-mir-205-f-3	unknown-9507	98034135	98034135|unknown-9507	611	617	(1,-1)	mir-205	1096
PB_258	hmi-mir-205-f-3	unknown-7117	98034225	98034225|unknown-7117	142	147	(1,-1)	mir-205	223
PB_258	hmi-mir-205-f-3	unknown-7117	98034225	98034225|unknown-7117	146	150	(1,-1)	mir-205	223
PB_258	hmi-mir-205-f-3	atpb	98034278	98034278|atpb	34	39	(1,-1)	mir-205	218
PB_258	hmi-mir-205-f-3	msh4	98034523	98034523|msh4	344	349	(1,-1)	mir-205	1498
PB_258	hmi-mir-205-f-3	msh4	98034523	98034523|msh4	344	350	(1,-1)	mir-205	1498
PB_258	hmi-mir-205-f-3	nr2e3-2	98034548	98034548|nr2e3-2	275	280	(1,-1)	mir-205	283
PB_258	hmi-mir-205-f-3	uxs1-2	98034732	98034732|uxs1-2	25	30	(1,1)	mir-205	173
PB_258	hmi-mir-205-f-3	uxs1-2	98034732	98034732|uxs1-2	25	31	(1,1)	mir-205	173
PB_258	hmi-mir-205-f-3	unknown-7797	98035055	98035055|unknown-7797	2940	2945	(1,-1)	mir-205	4603
PB_258	hmi-mir-205-f-3	unknown-9456	98035080	98035080|unknown-9456	645	650	(1,-1)	mir-205	749
PB_258	hmi-mir-205-f-3	unknown-9456	98035080	98035080|unknown-9456	645	651	(1,-1)	mir-205	749
PB_258	hmi-mir-205-f-3	zn425	98035110	98035110|zn425	299	304	(1,-1)	mir-205	1156
PB_258	hmi-mir-205-f-3	zn425	98035110	98035110|zn425	299	305	(1,-1)	mir-205	1156
PB_258	hmi-mir-205-f-3	amph	98035111	98035111|amph	2192	2197	(1,1)	mir-205	6820
PB_258	hmi-mir-205-f-3	amph	98035111	98035111|amph	2192	2198	(1,1)	mir-205	6820
PB_258	hmi-mir-205-f-3	amph	98035111	98035111|amph	3355	3360	(1,-1)	mir-205	6820
PB_258	hmi-mir-205-f-3	amph	98035111	98035111|amph	4185	4190	(1,-1)	mir-205	6820
PB_258	hmi-mir-205-f-3	amph	98035111	98035111|amph	4865	4870	(1,-1)	mir-205	6820
PB_258	hmi-mir-205-f-3	bmp5-8	98035146	98035146|bmp5-8	459	464	(1,-1)	mir-205	471
PB_258	hmi-mir-205-f-3	unknown-921	98035208	98035208|unknown-921	23	29	(1,1)	mir-205	173
PB_258	hmi-mir-205-f-3	lgat1	98035214	98035214|lgat1	1010	1015	(1,-1)	mir-205	1142
PB_258	hmi-mir-205-f-3	ghsr	98035613	98035613|ghsr	1015	1020	(1,-1)	mir-205	2202
PB_258	hmi-mir-205-f-3	ghsr	98035613	98035613|ghsr	1015	1021	(1,-1)	mir-205	2202
PB_258	hmi-mir-205-f-3	dik2a	98035840	98035840|dik2a	209	214	(1,-1)	mir-205	2776
PB_258	hmi-mir-205-f-3	nu133	98035977	98035977|nu133	399	404	(1,-1)	mir-205	1167
PB_258	hmi-mir-205-f-3	gbrg1	98036218	98036218|gbrg1	398	403	(1,-1)	mir-205	516
PB_258	hmi-mir-205-f-3	gbrg1	98036218	98036218|gbrg1	398	404	(1,-1)	mir-205	516
PB_258	hmi-mir-205-f-3	rs27a	98036315	98036315|rs27a	764	769	(1,1)	mir-205	847
PB_258	hmi-mir-205-f-3	ush1g	98037067	98037067|ush1g	122	127	(1,-1)	mir-205	383
PB_258	hmi-mir-205-f-3	ush1g	98037067	98037067|ush1g	161	166	(1,-1)	mir-205	383
PB_258	hmi-mir-205-f-3	gapr1-6	98037077	98037077|gapr1-6	31	36	(1,1)	mir-205	44
PB_258	hmi-mir-205-f-3	gapr1-6	98037077	98037077|gapr1-6	31	37	(1,1)	mir-205	44
PB_258	hmi-mir-205-f-3	unknown-978	98037283	98037283|unknown-978	267	272	(1,1)	mir-205	411
PB_258	hmi-mir-205-f-3	unknown-978	98037283	98037283|unknown-978	600	605	(1,-1)	mir-205	411
PB_258	hmi-mir-205-f-3	unknown-978	98037283	98037283|unknown-978	741	746	(1,-1)	mir-205	411
PB_258	hmi-mir-205-f-3	unknown-978	98037283	98037283|unknown-978	741	747	(1,-1)	mir-205	411
PB_258	hmi-mir-205-f-3	ybox1	98037352	98037352|ybox1	157	162	(1,-1)	mir-205	452
PB_258	hmi-mir-205-f-3	ajm1	98037553	98037553|ajm1	119	124	(1,-1)	mir-205	135
PB_258	hmi-mir-205-f-3	ajm1	98037553	98037553|ajm1	119	125	(1,-1)	mir-205	135
PB_258	hmi-mir-205-f-3	strap-2	98037727	98037727|strap-2	291	296	(1,-1)	mir-205	255
PB_258	hmi-mir-205-f-3	unknown-7351	98037768	98037768|unknown-7351	27	32	(1,-1)	mir-205	141
PB_258	hmi-mir-205-f-3	tf3b	98037907	98037907|tf3b	45	50	(1,-1)	mir-205	978
PB_258	hmi-mir-205-f-3	kcnn2	98038019	98038019|kcnn2	497	502	(1,1)	mir-205	809
PB_258	hmi-mir-205-f-3	kcnn2	98038019	98038019|kcnn2	639	644	(1,1)	mir-205	809
PB_258	hmi-mir-205-f-3	kcnn2	98038019	98038019|kcnn2	639	645	(1,1)	mir-205	809
PB_258	hmi-mir-205-f-3	dnsl3-2	98038022	98038022|dnsl3-2	119	124	(1,1)	mir-205	137
PB_258	hmi-mir-205-f-3	lsm12-2	98038216	98038216|lsm12-2	1416	1421	(1,-1)	mir-205	1554
PB_258	hmi-mir-205-f-3	lsm12-2	98038216	98038216|lsm12-2	1531	1536	(1,1)	mir-205	1554
PB_258	hmi-mir-205-f-3	erf1	98038322	98038322|erf1	154	159	(1,-1)	mir-205	178
PB_258	hmi-mir-205-f-3	erf1	98038322	98038322|erf1	169	174	(1,1)	mir-205	178
PB_258	hmi-mir-205-f-3	erf1	98038322	98038322|erf1	169	175	(1,1)	mir-205	178
PB_258	hmi-mir-205-f-3	unknown-1011	98038331	98038331|unknown-1011	307	312	(1,-1)	mir-205	364
PB_258	hmi-mir-205-f-3	unknown-8131	98038442	98038442|unknown-8131	394	399	(1,1)	mir-205	492
PB_258	hmi-mir-205-f-3	nalcn	98038623	98038623|nalcn	89	94	(1,-1)	mir-205	111
PB_258	hmi-mir-205-f-3	unknown-6630	98038631	98038631|unknown-6630	193	198	(1,-1)	mir-205	288
PB_258	hmi-mir-205-f-3	unknown-6630	98038631	98038631|unknown-6630	193	199	(1,-1)	mir-205	288
PB_258	hmi-mir-205-f-3	unknown-8561	98039321	98039321|unknown-8561	54	59	(1,1)	mir-205	342
PB_258	hmi-mir-205-f-3	a0a0b4j2e5	98039368	98039368|a0a0b4j2e5	690	695	(1,-1)	mir-205	2887
PB_258	hmi-mir-205-f-3	a0a0b4j2e5	98039368	98039368|a0a0b4j2e5	1394	1399	(1,1)	mir-205	2887
PB_258	hmi-mir-205-f-3	ibtk	98039462	98039462|ibtk	54	58	(1,-1)	mir-205	625
PB_258	hmi-mir-205-f-3	ibtk	98039462	98039462|ibtk	378	383	(1,-1)	mir-205	625
PB_258	hmi-mir-205-f-3	ibtk	98039462	98039462|ibtk	378	384	(1,-1)	mir-205	625
PB_258	hmi-mir-205-f-3	canb1-3	98039498	98039498|canb1-3	281	286	(1,-1)	mir-205	426
PB_258	hmi-mir-205-f-3	canb1-3	98039498	98039498|canb1-3	299	302	(1,1)	mir-205	426
PB_258	hmi-mir-205-f-3	udb15	98039777	98039777|udb15	31	36	(1,-1)	mir-205	56
PB_258	hmi-mir-205-f-3	ube2n	98039898	98039898|ube2n	210	215	(1,-1)	mir-205	226
PB_258	hmi-mir-205-f-3	ube2n	98039898	98039898|ube2n	210	216	(1,-1)	mir-205	226
PB_258	hmi-mir-205-f-3	rasm	98040037	98040037|rasm	577	582	(1,-1)	mir-205	1323
PB_258	hmi-mir-205-f-3	cbpd	98040060	98040060|cbpd	77	82	(1,-1)	mir-205	453
PB_258	hmi-mir-205-f-3	unknown-9169	98040097	98040097|unknown-9169	391	397	(1,-1)	mir-205	502
PB_258	hmi-mir-205-f-3	plphp	98040243	98040243|plphp	134	139	(1,-1)	mir-205	265
PB_258	hmi-mir-205-f-3	plphp	98040243	98040243|plphp	134	140	(1,-1)	mir-205	265
PB_258	hmi-mir-205-f-3	cckar-2	98040285	98040285|cckar-2	188	193	(1,1)	mir-205	476
PB_258	hmi-mir-205-f-3	cckar-2	98040285	98040285|cckar-2	188	194	(1,1)	mir-205	476
PB_258	hmi-mir-205-f-3	f210a	98040320	98040320|f210a	181	186	(1,-1)	mir-205	340
PB_258	hmi-mir-205-f-3	f210a	98040320	98040320|f210a	181	187	(1,-1)	mir-205	340
PB_258	hmi-mir-205-f-3	zsa5b	98040361	98040361|zsa5b	221	226	(1,-1)	mir-205	280
PB_258	hmi-mir-205-f-3	dpys	98040429	98040429|dpys	141	146	(1,-1)	mir-205	238
PB_258	hmi-mir-205-f-3	dpys	98040429	98040429|dpys	141	147	(1,-1)	mir-205	238
PB_258	hmi-mir-205-f-3	dpys	98040429	98040429|dpys	293	298	(1,1)	mir-205	238
PB_258	hmi-mir-205-f-3	esco2	98040439	98040439|esco2	91	95	(1,-1)	mir-205	242
PB_258	hmi-mir-205-f-3	steep	98040467	98040467|steep	86	91	(1,-1)	mir-205	110
PB_258	hmi-mir-205-f-3	steep	98040467	98040467|steep	86	92	(1,-1)	mir-205	110
PB_258	hmi-mir-205-f-3	unknown-9281	98040706	98040706|unknown-9281	65	70	(1,-1)	mir-205	116
PB_258	hmi-mir-205-f-3	unknown-9281	98040706	98040706|unknown-9281	65	71	(1,-1)	mir-205	116
PB_258	hmi-mir-205-f-3	unknown-1096	98040943	98040943|unknown-1096	85	90	(1,-1)	mir-205	182
PB_258	hmi-mir-205-f-3	unknown-1099	98040989	98040989|unknown-1099	2104	2109	(1,1)	mir-205	2635
PB_258	hmi-mir-205-f-3	ctnl1	98041086	98041086|ctnl1	703	708	(1,1)	mir-205	1169
PB_258	hmi-mir-205-f-3	fwch1-5	98041270	98041270|fwch1-5	251	256	(1,1)	mir-205	260
PB_258	hmi-mir-205-f-3	ped1a-2	98041279	98041279|ped1a-2	280	285	(1,-1)	mir-205	638
PB_258	hmi-mir-205-f-3	fxrd1	98041384	98041384|fxrd1	558	563	(1,-1)	mir-205	589
PB_258	hmi-mir-205-f-3	fxrd1	98041384	98041384|fxrd1	558	564	(1,-1)	mir-205	589
PB_258	hmi-mir-205-f-3	pdcd2	98041402	98041402|pdcd2	409	414	(1,-1)	mir-205	587
PB_258	hmi-mir-205-f-3	pdcd2	98041402	98041402|pdcd2	409	415	(1,1)	mir-205	587
PB_258	hmi-mir-205-f-3	s6a13	98041411	98041411|s6a13	258	263	(1,-1)	mir-205	333
PB_258	hmi-mir-205-f-3	psmd4	98041422	98041422|psmd4	64	69	(1,-1)	mir-205	253
PB_258	hmi-mir-205-f-3	cc170-2	98041521	98041521|cc170-2	1026	1031	(1,1)	mir-205	2190
PB_258	hmi-mir-205-f-3	cc170-2	98041521	98041521|cc170-2	1026	1032	(1,1)	mir-205	2190
PB_258	hmi-mir-205-f-3	cc170-2	98041521	98041521|cc170-2	1384	1389	(1,-1)	mir-205	2190
PB_258	hmi-mir-205-f-3	cc170-2	98041521	98041521|cc170-2	1384	1390	(1,-1)	mir-205	2190
PB_258	hmi-mir-205-f-3	unknown-7936	98041625	98041625|unknown-7936	371	377	(1,1)	mir-205	166
PB_258	hmi-mir-205-f-3	tm232	98041664	98041664|tm232	103	108	(1,-1)	mir-205	109
PB_258	hmi-mir-205-f-3	plpp	98041690	98041690|plpp	82	87	(1,-1)	mir-205	269
PB_258	hmi-mir-205-f-3	unknown-9194	98041759	98041759|unknown-9194	127	132	(1,-1)	mir-205	172
PB_258	hmi-mir-205-f-3	unknown-9194	98041759	98041759|unknown-9194	127	133	(1,-1)	mir-205	172
PB_258	hmi-mir-205-f-3	clcn2	98041815	98041815|clcn2	435	440	(1,-1)	mir-205	916
PB_258	hmi-mir-205-f-3	clcn2	98041815	98041815|clcn2	435	441	(1,-1)	mir-205	916
PB_258	hmi-mir-205-f-3	clcn2	98041815	98041815|clcn2	737	742	(1,-1)	mir-205	916
PB_258	hmi-mir-205-f-3	gsx1	98041987	98041987|gsx1	25	30	(1,-1)	mir-205	118
PB_258	hmi-mir-205-f-3	gsx1	98041987	98041987|gsx1	25	31	(1,-1)	mir-205	118
PB_258	hmi-mir-205-f-3	dpoa2	98042186	98042186|dpoa2	1141	1146	(1,-1)	mir-205	2672
PB_258	hmi-mir-205-f-3	dpoa2	98042186	98042186|dpoa2	1141	1147	(1,-1)	mir-205	2672
PB_258	hmi-mir-205-f-3	dpoa2	98042186	98042186|dpoa2	2020	2025	(1,-1)	mir-205	2672
PB_258	hmi-mir-205-f-3	dpoa2	98042186	98042186|dpoa2	2020	2026	(1,-1)	mir-205	2672
PB_258	hmi-mir-205-f-3	lrc72	98042254	98042254|lrc72	1483	1488	(1,-1)	mir-205	2100
PB_258	hmi-mir-205-f-3	lrc72	98042254	98042254|lrc72	1483	1489	(1,-1)	mir-205	2100
PB_258	hmi-mir-205-f-3	lrc72	98042254	98042254|lrc72	1639	1644	(1,-1)	mir-205	2100
PB_258	hmi-mir-205-f-3	dsh-1	98042446	98042446|dsh-1	383	388	(1,-1)	mir-205	448
PB_258	hmi-mir-205-f-3	dsh-1	98042446	98042446|dsh-1	383	389	(1,-1)	mir-205	448
PB_258	hmi-mir-205-f-3	cs054	98042455	98042455|cs054	621	626	(1,1)	mir-205	5279
PB_258	hmi-mir-205-f-3	cs054	98042455	98042455|cs054	621	627	(1,1)	mir-205	5279
PB_258	hmi-mir-205-f-3	cs054	98042455	98042455|cs054	2096	2101	(1,-1)	mir-205	5279
PB_258	hmi-mir-205-f-3	nalf1	98042519	98042519|nalf1	100	105	(1,-1)	mir-205	475
PB_258	hmi-mir-205-f-3	nalf1	98042519	98042519|nalf1	100	106	(1,-1)	mir-205	475
PB_258	hmi-mir-205-f-3	ada17	98042592	98042592|ada17	663	668	(1,-1)	mir-205	1112
PB_258	hmi-mir-205-f-3	ada17	98042592	98042592|ada17	663	669	(1,-1)	mir-205	1112
PB_258	hmi-mir-205-f-3	ada17	98042592	98042592|ada17	878	883	(1,1)	mir-205	1112
PB_258	hmi-mir-205-f-3	ada17	98042592	98042592|ada17	878	884	(1,1)	mir-205	1112
PB_258	hmi-mir-205-f-3	tpc2	98042785	98042785|tpc2	5735	5740	(1,-1)	mir-205	6444
PB_258	hmi-mir-205-f-3	tpc2	98042785	98042785|tpc2	5735	5741	(1,-1)	mir-205	6444
PB_258	hmi-mir-205-f-3	tpc2	98042785	98042785|tpc2	5877	5882	(1,-1)	mir-205	6444
PB_258	hmi-mir-205-f-3	tpc2	98042785	98042785|tpc2	5924	5929	(1,-1)	mir-205	6444
PB_258	hmi-mir-205-f-3	ce104	98043060	98043060|ce104	600	605	(1,-1)	mir-205	1616
PB_258	hmi-mir-205-f-3	ce104	98043060	98043060|ce104	600	606	(1,-1)	mir-205	1616
PB_258	hmi-mir-205-f-3	at8a1-3	98043268	98043268|at8a1-3	233	238	(1,-1)	mir-205	252
PB_258	hmi-mir-205-f-3	at8a1-3	98043268	98043268|at8a1-3	233	239	(1,-1)	mir-205	252
PB_258	hmi-mir-205-f-3	acsf3-5	98043281	98043281|acsf3-5	232	237	(1,-1)	mir-205	549
PB_258	hmi-mir-205-f-3	unknown-1164	98043424	98043424|unknown-1164	1377	1382	(1,1)	mir-205	2469
PB_258	hmi-mir-205-f-3	unknown-1164	98043424	98043424|unknown-1164	2525	2530	(1,1)	mir-205	2469
PB_258	hmi-mir-205-f-3	unknown-1164	98043424	98043424|unknown-1164	2684	2689	(1,-1)	mir-205	2469
PB_258	hmi-mir-205-f-3	sumf2-2	98043447	98043447|sumf2-2	76	81	(1,-1)	mir-205	183
PB_258	hmi-mir-205-f-3	ankar-2	98043464	98043464|ankar-2	69	74	(1,-1)	mir-205	174
PB_258	hmi-mir-205-f-3	chle-2	98043494	98043494|chle-2	180	185	(1,-1)	mir-205	250
PB_258	hmi-mir-205-f-3	chle-2	98043494	98043494|chle-2	180	186	(1,-1)	mir-205	250
PB_258	hmi-mir-205-f-3	rhoc-4	98043546	98043546|rhoc-4	85	90	(1,-1)	mir-205	160
PB_258	hmi-mir-205-f-3	rhoc-4	98043546	98043546|rhoc-4	85	91	(1,-1)	mir-205	160
PB_258	hmi-mir-205-f-3	unknown-7404	98043708	98043708|unknown-7404	559	564	(1,-1)	mir-205	518
PB_258	hmi-mir-205-f-3	mieap	98043739	98043739|mieap	26	31	(1,-1)	mir-205	148
PB_258	hmi-mir-205-f-3	ce128	98044264	98044264|ce128	3129	3134	(1,-1)	mir-205	3568
PB_258	hmi-mir-205-f-3	stx1b	98044351	98044351|stx1b	2059	2064	(1,1)	mir-205	4454
PB_258	hmi-mir-205-f-3	nhrf1	98044403	98044403|nhrf1	288	293	(1,1)	mir-205	321
PB_258	hmi-mir-205-f-3	nhrf1	98044403	98044403|nhrf1	288	294	(1,1)	mir-205	321
PB_258	hmi-mir-205-f-3	nhrf1	98044403	98044403|nhrf1	321	326	(1,1)	mir-205	321
PB_258	hmi-mir-205-f-3	vwa3a	98044620	98044620|vwa3a	193	198	(1,1)	mir-205	377
PB_258	hmi-mir-205-f-3	cep57	98044635	98044635|cep57	297	302	(1,1)	mir-205	479
PB_258	hmi-mir-205-f-3	plpp1-2	98044815	98044815|plpp1-2	160	165	(1,-1)	mir-205	255
PB_258	hmi-mir-205-f-3	plpp1-2	98044815	98044815|plpp1-2	160	166	(1,-1)	mir-205	255
PB_258	hmi-mir-205-f-3	ggct	98044924	98044924|ggct	111	116	(1,-1)	mir-205	121
PB_258	hmi-mir-205-f-3	ggct	98044924	98044924|ggct	111	117	(1,-1)	mir-205	121
PB_258	hmi-mir-205-f-3	fbf1	98044929	98044929|fbf1	56	61	(1,-1)	mir-205	103
PB_258	hmi-mir-205-f-3	lyag-2	98045076	98045076|lyag-2	266	271	(1,1)	mir-205	436
PB_258	hmi-mir-205-f-3	lyag-2	98045076	98045076|lyag-2	266	272	(1,1)	mir-205	436
PB_258	hmi-mir-205-f-3	ddx24	98045309	98045309|ddx24	325	330	(1,1)	mir-205	316
PB_258	hmi-mir-205-f-3	ddx24	98045309	98045309|ddx24	325	331	(1,1)	mir-205	316
PB_258	hmi-mir-205-f-3	admp	98045346	98045346|admp	98	103	(1,-1)	mir-205	124
PB_258	hmi-mir-205-f-3	admp	98045346	98045346|admp	98	104	(1,-1)	mir-205	124
PB_258	hmi-mir-205-f-3	tmm94	98045681	98045681|tmm94	221	226	(1,-1)	mir-205	368
PB_258	hmi-mir-205-f-3	oaf	98045683	98045683|oaf	418	423	(1,-1)	mir-205	1400
PB_258	hmi-mir-205-f-3	txip1	98045687	98045687|txip1	886	891	(1,-1)	mir-205	1746
PB_258	hmi-mir-205-f-3	unknown-1231	98045917	98045917|unknown-1231	46	51	(1,-1)	mir-205	207
PB_258	hmi-mir-205-f-3	unknown-1231	98045917	98045917|unknown-1231	46	52	(1,-1)	mir-205	207
PB_258	hmi-mir-205-f-3	mtrr	98046020	98046020|mtrr	140	145	(1,-1)	mir-205	1245
PB_258	hmi-mir-205-f-3	mtrr	98046020	98046020|mtrr	140	146	(1,-1)	mir-205	1245
PB_258	hmi-mir-205-f-3	mtrr	98046020	98046020|mtrr	422	427	(1,-1)	mir-205	1245
PB_258	hmi-mir-205-f-3	mtrr	98046020	98046020|mtrr	422	428	(1,-1)	mir-205	1245
PB_258	hmi-mir-205-f-3	mtrr	98046020	98046020|mtrr	855	860	(1,1)	mir-205	1245
PB_258	hmi-mir-205-f-3	elk1	98046330	98046330|elk1	491	496	(1,-1)	mir-205	512
PB_258	hmi-mir-205-f-3	smg7	98046357	98046357|smg7	62	67	(1,-1)	mir-205	167
PB_258	hmi-mir-205-f-3	smg7	98046357	98046357|smg7	62	68	(1,-1)	mir-205	167
PB_258	hmi-mir-205-f-3	unknown-7898	98046412	98046412|unknown-7898	257	262	(1,-1)	mir-205	399
PB_258	hmi-mir-205-f-3	lrrk1-2	98046562	98046562|lrrk1-2	337	342	(1,-1)	mir-205	388
PB_258	hmi-mir-205-f-3	lrrk1-2	98046562	98046562|lrrk1-2	337	343	(1,-1)	mir-205	388
PB_258	hmi-mir-205-f-3	kcnq5	98046565	98046565|kcnq5	304	309	(1,-1)	mir-205	330
PB_258	hmi-mir-205-f-3	dnli4	98046656	98046656|dnli4	545	550	(1,-1)	mir-205	1819
PB_258	hmi-mir-205-f-3	dnli4	98046656	98046656|dnli4	545	551	(1,-1)	mir-205	1819
PB_258	hmi-mir-205-f-3	ube2n-2	98046824	98046824|ube2n-2	37	42	(1,1)	mir-205	315
PB_258	hmi-mir-205-f-3	kcnka-3	98046957	98046957|kcnka-3	52	57	(1,-1)	mir-205	80
PB_258	hmi-mir-205-f-3	kcnka-3	98046957	98046957|kcnka-3	52	58	(1,-1)	mir-205	80
PB_258	hmi-mir-205-f-3	lrc69	98046965	98046965|lrc69	171	176	(1,-1)	mir-205	950
PB_258	hmi-mir-205-f-3	lrc69	98046965	98046965|lrc69	556	561	(1,-1)	mir-205	950
PB_258	hmi-mir-205-f-3	so4a1-3	98047090	98047090|so4a1-3	393	398	(1,1)	mir-205	681
PB_258	hmi-mir-205-f-3	so4a1-3	98047090	98047090|so4a1-3	393	399	(1,1)	mir-205	681
PB_258	hmi-mir-205-f-3	so4a1-3	98047090	98047090|so4a1-3	597	602	(1,1)	mir-205	681
PB_258	hmi-mir-205-f-3	so4a1-3	98047090	98047090|so4a1-3	597	603	(1,1)	mir-205	681
PB_258	hmi-mir-205-f-3	pten-2	98047103	98047103|pten-2	2862	2867	(1,-1)	mir-205	3829
PB_258	hmi-mir-205-f-3	pten-2	98047103	98047103|pten-2	2862	2868	(1,-1)	mir-205	3829
PB_258	hmi-mir-205-f-3	pten-2	98047103	98047103|pten-2	3463	3468	(1,-1)	mir-205	3829
PB_258	hmi-mir-205-f-3	pten-2	98047103	98047103|pten-2	3518	3523	(1,-1)	mir-205	3829
PB_258	hmi-mir-205-f-3	zbt7b	98047173	98047173|zbt7b	332	337	(1,-1)	mir-205	2950
PB_258	hmi-mir-205-f-3	zbt7b	98047173	98047173|zbt7b	332	338	(1,-1)	mir-205	2950
PB_258	hmi-mir-205-f-3	zbt7b	98047173	98047173|zbt7b	1555	1560	(1,1)	mir-205	2950
PB_258	hmi-mir-205-f-3	pqbp1	98047204	98047204|pqbp1	102	107	(1,-1)	mir-205	236
PB_258	hmi-mir-205-f-3	pqbp1	98047204	98047204|pqbp1	102	108	(1,-1)	mir-205	236
PB_258	hmi-mir-205-f-3	agra3	98047430	98047430|agra3	69	74	(1,1)	mir-205	105
PB_258	hmi-mir-205-f-3	agra3	98047430	98047430|agra3	69	75	(1,1)	mir-205	105
PB_258	hmi-mir-205-f-3	unknown-6898	98047462	98047462|unknown-6898	53	58	(1,-1)	mir-205	90
PB_258	hmi-mir-205-f-3	unknown-6898	98047462	98047462|unknown-6898	53	59	(1,-1)	mir-205	90
PB_258	hmi-mir-205-f-3	usb1	98047490	98047490|usb1	720	725	(1,-1)	mir-205	738
PB_258	hmi-mir-205-f-3	xiap-3	98048087	98048087|xiap-3	91	96	(1,-1)	mir-205	12994
PB_258	hmi-mir-205-f-3	xiap-3	98048087	98048087|xiap-3	91	97	(1,-1)	mir-205	12994
PB_258	hmi-mir-205-f-3	xiap-3	98048087	98048087|xiap-3	367	372	(1,-1)	mir-205	12994
PB_258	hmi-mir-205-f-3	xiap-3	98048087	98048087|xiap-3	367	373	(1,-1)	mir-205	12994
PB_258	hmi-mir-205-f-3	xiap-3	98048087	98048087|xiap-3	2078	2083	(1,1)	mir-205	12994
PB_258	hmi-mir-205-f-3	xiap-3	98048087	98048087|xiap-3	4247	4252	(1,-1)	mir-205	12994
PB_258	hmi-mir-205-f-3	xiap-3	98048087	98048087|xiap-3	4247	4253	(1,-1)	mir-205	12994
PB_258	hmi-mir-205-f-3	xiap-3	98048087	98048087|xiap-3	9810	9815	(1,-1)	mir-205	12994
PB_258	hmi-mir-205-f-3	xiap-3	98048087	98048087|xiap-3	9810	9816	(1,-1)	mir-205	12994
PB_258	hmi-mir-205-f-3	xiap-3	98048087	98048087|xiap-3	11528	11533	(1,1)	mir-205	12994
PB_258	hmi-mir-205-f-3	xiap-3	98048087	98048087|xiap-3	12870	12875	(1,-1)	mir-205	12994
PB_258	hmi-mir-205-f-3	smd2	98048365	98048365|smd2	210	216	(1,-1)	mir-205	447
PB_258	hmi-mir-205-f-3	unknown-7091	98048418	98048418|unknown-7091	47	52	(1,-1)	mir-205	146
PB_258	hmi-mir-205-f-3	unknown-1302	98048433	98048433|unknown-1302	69	75	(1,1)	mir-205	186
PB_258	hmi-mir-205-f-3	zn486	98048474	98048474|zn486	61	66	(1,-1)	mir-205	299
PB_258	hmi-mir-205-f-3	rai14	98048528	98048528|rai14	350	355	(1,-1)	mir-205	3266
PB_258	hmi-mir-205-f-3	rai14	98048528	98048528|rai14	911	916	(1,1)	mir-205	3266
PB_258	hmi-mir-205-f-3	rai14	98048528	98048528|rai14	911	917	(1,1)	mir-205	3266
PB_258	hmi-mir-205-f-3	rai14	98048528	98048528|rai14	956	961	(1,-1)	mir-205	3266
PB_258	hmi-mir-205-f-3	rai14	98048528	98048528|rai14	956	962	(1,-1)	mir-205	3266
PB_258	hmi-mir-205-f-3	nr2c2-2	98048663	98048663|nr2c2-2	438	443	(1,1)	mir-205	716
PB_258	hmi-mir-205-f-3	nr2c2-2	98048663	98048663|nr2c2-2	438	444	(1,1)	mir-205	716
PB_258	hmi-mir-205-f-3	nr2c2-2	98048663	98048663|nr2c2-2	467	472	(1,1)	mir-205	716
PB_258	hmi-mir-205-f-3	unknown-8625	98048665	98048665|unknown-8625	285	290	(1,-1)	mir-205	343
PB_258	hmi-mir-205-f-3	unknown-6631	98048770	98048770|unknown-6631	48	53	(1,-1)	mir-205	88
PB_258	hmi-mir-205-f-3	unknown-6631	98048770	98048770|unknown-6631	60	65	(1,-1)	mir-205	88
PB_258	hmi-mir-205-f-3	unknown-6631	98048770	98048770|unknown-6631	102	107	(1,-1)	mir-205	88
PB_258	hmi-mir-205-f-3	gnao-3	98048778	98048778|gnao-3	188	193	(1,-1)	mir-205	202
PB_258	hmi-mir-205-f-3	unknown-6246	98048962	98048962|unknown-6246	672	677	(1,1)	mir-205	446
PB_258	hmi-mir-205-f-3	unknown-6019	98048990	98048990|unknown-6019	141	146	(1,-1)	mir-205	322
PB_258	hmi-mir-205-f-3	unknown-1324	98049286	98049286|unknown-1324	161	166	(1,-1)	mir-205	184
PB_258	hmi-mir-205-f-3	fibp	98049293	98049293|fibp	183	188	(1,-1)	mir-205	407
PB_258	hmi-mir-205-f-3	anx13-3	98049396	98049396|anx13-3	175	180	(1,-1)	mir-205	233
PB_258	hmi-mir-205-f-3	psme3	98049457	98049457|psme3	43	48	(1,-1)	mir-205	233
PB_258	hmi-mir-205-f-3	psme3	98049457	98049457|psme3	43	49	(1,-1)	mir-205	233
PB_258	hmi-mir-205-f-3	unknown-1333	98049835	98049835|unknown-1333	1249	1254	(1,-1)	mir-205	1546
PB_258	hmi-mir-205-f-3	unknown-6855	98049866	98049866|unknown-6855	785	790	(1,1)	mir-205	1307
PB_258	hmi-mir-205-f-3	sar1a	98049880	98049880|sar1a	129	134	(1,-1)	mir-205	513
PB_258	hmi-mir-205-f-3	sar1a	98049880	98049880|sar1a	129	135	(1,-1)	mir-205	513
PB_258	hmi-mir-205-f-3	k895l-2	98049896	98049896|k895l-2	162	167	(1,1)	mir-205	229
PB_258	hmi-mir-205-f-3	ki18a	98050367	98050367|ki18a	133	138	(1,-1)	mir-205	300
PB_258	hmi-mir-205-f-3	fgop2	98050405	98050405|fgop2	255	260	(1,-1)	mir-205	206
PB_258	hmi-mir-205-f-3	fgop2	98050405	98050405|fgop2	255	261	(1,-1)	mir-205	206
PB_258	hmi-mir-205-f-3	drc5	98050600	98050600|drc5	910	915	(1,-1)	mir-205	1065
PB_258	hmi-mir-205-f-3	txnd9	98051182	98051182|txnd9	97	102	(1,-1)	mir-205	221
PB_258	hmi-mir-205-f-3	zup1	98051450	98051450|zup1	29	34	(1,-1)	mir-205	61
PB_258	hmi-mir-205-f-3	zup1	98051450	98051450|zup1	50	55	(1,-1)	mir-205	61
PB_258	hmi-mir-205-f-3	zup1	98051450	98051450|zup1	50	56	(1,-1)	mir-205	61
PB_258	hmi-mir-205-f-3	stat1	98051659	98051659|stat1	43	48	(1,-1)	mir-205	145
PB_258	hmi-mir-205-f-3	zn800	98051780	98051780|zn800	265	270	(1,1)	mir-205	535
PB_258	hmi-mir-205-f-3	zn800	98051780	98051780|zn800	265	271	(1,1)	mir-205	535
PB_258	hmi-mir-205-f-3	chd3	98051854	98051854|chd3	127	132	(1,1)	mir-205	163
PB_258	hmi-mir-205-f-3	chd3	98051854	98051854|chd3	127	133	(1,1)	mir-205	163
PB_258	hmi-mir-205-f-3	nkai2	98052002	98052002|nkai2	154	159	(1,-1)	mir-205	125
PB_258	hmi-mir-205-f-3	unknown-1368	98052129	98052129|unknown-1368	354	359	(1,1)	mir-205	715
PB_258	hmi-mir-205-f-3	unknown-1368	98052129	98052129|unknown-1368	354	360	(1,1)	mir-205	715
PB_258	hmi-mir-205-f-3	hdac7	98052246	98052246|hdac7	175	180	(1,1)	mir-205	215
PB_258	hmi-mir-205-f-3	nxt2	98052258	98052258|nxt2	547	552	(1,-1)	mir-205	1234
PB_258	hmi-mir-205-f-3	gxlt2	98052266	98052266|gxlt2	1269	1274	(1,-1)	mir-205	1226
PB_258	hmi-mir-205-f-3	gxlt2	98052266	98052266|gxlt2	1273	1277	(1,-1)	mir-205	1226
PB_258	hmi-mir-205-f-3	ghsr-2	98052436	98052436|ghsr-2	111	116	(1,1)	mir-205	242
PB_258	hmi-mir-205-f-3	ghsr-2	98052436	98052436|ghsr-2	111	117	(1,1)	mir-205	242
PB_258	hmi-mir-205-f-3	unknown-7844	98052444	98052444|unknown-7844	121	126	(1,1)	mir-205	252
PB_258	hmi-mir-205-f-3	unknown-7844	98052444	98052444|unknown-7844	121	127	(1,1)	mir-205	252
PB_258	hmi-mir-205-f-3	klh10	98052478	98052478|klh10	141	146	(1,1)	mir-205	196
PB_258	hmi-mir-205-f-3	unknown-6467	98052516	98052516|unknown-6467	93	99	(1,-1)	mir-205	361
PB_258	hmi-mir-205-f-3	arrd3	98052517	98052517|arrd3	49	54	(1,-1)	mir-205	1567
PB_258	hmi-mir-205-f-3	arrd3	98052517	98052517|arrd3	49	55	(1,-1)	mir-205	1567
PB_258	hmi-mir-205-f-3	arrd3	98052517	98052517|arrd3	154	159	(1,-1)	mir-205	1567
PB_258	hmi-mir-205-f-3	arrd3	98052517	98052517|arrd3	889	894	(1,-1)	mir-205	1567
PB_258	hmi-mir-205-f-3	cc178	98052723	98052723|cc178	91	96	(1,-1)	mir-205	108
PB_258	hmi-mir-205-f-3	if2a	98052725	98052725|if2a	353	358	(1,-1)	mir-205	625
PB_258	hmi-mir-205-f-3	rsp14	98052755	98052755|rsp14	24	29	(1,-1)	mir-205	104
PB_258	hmi-mir-205-f-3	rsp14	98052755	98052755|rsp14	24	30	(1,-1)	mir-205	104
PB_258	hmi-mir-205-f-3	nrx1a-2	98052890	98052890|nrx1a-2	67	72	(1,1)	mir-205	203
PB_258	hmi-mir-205-f-3	tcf20	98053456	98053456|tcf20	290	295	(1,1)	mir-205	331
PB_258	hmi-mir-205-f-3	map11	98053496	98053496|map11	95	100	(1,1)	mir-205	181
PB_258	hmi-mir-205-f-3	s22a5-11	98053581	98053581|s22a5-11	1799	1804	(1,-1)	mir-205	10251
PB_258	hmi-mir-205-f-3	tpc10	98053895	98053895|tpc10	39	44	(1,-1)	mir-205	94
PB_258	hmi-mir-205-f-3	tpc10	98053895	98053895|tpc10	39	45	(1,-1)	mir-205	94
PB_258	hmi-mir-205-f-3	tm209	98054125	98054125|tm209	73	78	(1,1)	mir-205	543
PB_258	hmi-mir-205-f-3	tm209	98054125	98054125|tm209	294	299	(1,-1)	mir-205	543
PB_258	hmi-mir-205-f-3	unknown-6130	98054210	98054210|unknown-6130	448	453	(1,1)	mir-205	580
PB_258	hmi-mir-205-f-3	unknown-6130	98054210	98054210|unknown-6130	448	454	(1,1)	mir-205	580
PB_258	hmi-mir-205-f-3	rac1-7	98054235	98054235|rac1-7	238	243	(1,-1)	mir-205	218
PB_258	hmi-mir-205-f-3	rac1-7	98054235	98054235|rac1-7	238	244	(1,-1)	mir-205	218
PB_258	hmi-mir-205-f-3	unknown-1425	98054266	98054266|unknown-1425	95	100	(1,-1)	mir-205	335
PB_258	hmi-mir-205-f-3	titin-11	98054421	98054421|titin-11	210	215	(1,-1)	mir-205	277
PB_258	hmi-mir-205-f-3	unknown-6936	98054430	98054430|unknown-6936	170	175	(1,-1)	mir-205	196
PB_258	hmi-mir-205-f-3	mcm2	98054558	98054558|mcm2	88	93	(1,-1)	mir-205	259
PB_258	hmi-mir-205-f-3	mcm2	98054558	98054558|mcm2	88	94	(1,-1)	mir-205	259
PB_258	hmi-mir-205-f-3	unknown-1444	98054672	98054672|unknown-1444	133	138	(1,-1)	mir-205	156
PB_258	hmi-mir-205-f-3	unknown-1444	98054672	98054672|unknown-1444	133	139	(1,-1)	mir-205	156
PB_258	hmi-mir-205-f-3	fmo4-4	98054828	98054828|fmo4-4	399	404	(1,-1)	mir-205	842
PB_258	hmi-mir-205-f-3	setd2-2	98054872	98054872|setd2-2	49	54	(1,-1)	mir-205	2184
PB_258	hmi-mir-205-f-3	setd2-2	98054872	98054872|setd2-2	464	469	(1,-1)	mir-205	2184
PB_258	hmi-mir-205-f-3	setd2-2	98054872	98054872|setd2-2	464	470	(1,-1)	mir-205	2184
PB_258	hmi-mir-205-f-3	foxp2	98055006	98055006|foxp2	26	31	(1,-1)	mir-205	416
PB_258	hmi-mir-205-f-3	foxp2	98055006	98055006|foxp2	220	225	(1,1)	mir-205	416
PB_258	hmi-mir-205-f-3	pp1rb	98055240	98055240|pp1rb	593	598	(1,1)	mir-205	665
PB_258	hmi-mir-205-f-3	plcg1	98055279	98055279|plcg1	415	420	(1,-1)	mir-205	997
PB_258	hmi-mir-205-f-3	rnt2-2	98055322	98055322|rnt2-2	2205	2210	(1,-1)	mir-205	1933
PB_258	hmi-mir-205-f-3	prom1-5	98055380	98055380|prom1-5	153	158	(1,-1)	mir-205	491
PB_258	hmi-mir-205-f-3	bat1-3	98055473	98055473|bat1-3	182	187	(1,-1)	mir-205	966
PB_258	hmi-mir-205-f-3	spat6-2	98055513	98055513|spat6-2	173	178	(1,-1)	mir-205	271
PB_258	hmi-mir-205-f-3	spat6-2	98055513	98055513|spat6-2	173	179	(1,-1)	mir-205	271
PB_258	hmi-mir-205-f-3	unknown-7198	98055729	98055729|unknown-7198	1638	1643	(1,-1)	mir-205	2511
PB_258	hmi-mir-205-f-3	hs12a	98055915	98055915|hs12a	41	46	(1,-1)	mir-205	367
PB_258	hmi-mir-205-f-3	titin-13	98056071	98056071|titin-13	165	170	(1,1)	mir-205	567
PB_258	hmi-mir-205-f-3	unknown-1509	98056221	98056221|unknown-1509	94	99	(1,-1)	mir-205	366
PB_258	hmi-mir-205-f-3	unknown-1510	98056222	98056222|unknown-1510	289	294	(1,1)	mir-205	215
PB_258	hmi-mir-205-f-3	unknown-9491	98056328	98056328|unknown-9491	78	83	(1,-1)	mir-205	252
PB_258	hmi-mir-205-f-3	unknown-9491	98056328	98056328|unknown-9491	96	99	(1,-1)	mir-205	252
PB_258	hmi-mir-205-f-3	unknown-9219	98056398	98056398|unknown-9219	577	582	(1,-1)	mir-205	1273
PB_258	hmi-mir-205-f-3	unknown-9219	98056398	98056398|unknown-9219	658	663	(1,1)	mir-205	1273
PB_258	hmi-mir-205-f-3	unknown-9219	98056398	98056398|unknown-9219	658	664	(1,1)	mir-205	1273
PB_258	hmi-mir-205-f-3	unknown-9219	98056398	98056398|unknown-9219	1600	1605	(1,-1)	mir-205	1273
PB_258	hmi-mir-205-f-3	prkx	98056491	98056491|prkx	695	700	(1,-1)	mir-205	1050
PB_258	hmi-mir-205-f-3	prkx	98056491	98056491|prkx	695	701	(1,-1)	mir-205	1050
PB_258	hmi-mir-205-f-3	thic	98056560	98056560|thic	876	881	(1,-1)	mir-205	1215
PB_258	hmi-mir-205-f-3	thic	98056560	98056560|thic	876	882	(1,-1)	mir-205	1215
PB_258	hmi-mir-205-f-3	ccd89	98056656	98056656|ccd89	671	676	(1,1)	mir-205	648
PB_258	hmi-mir-205-f-3	ccd89	98056656	98056656|ccd89	671	677	(1,1)	mir-205	648
PB_258	hmi-mir-205-f-3	tm237	98056758	98056758|tm237	1274	1279	(1,-1)	mir-205	1670
PB_258	hmi-mir-205-f-3	tm237	98056758	98056758|tm237	1953	1958	(1,-1)	mir-205	1670
PB_258	hmi-mir-205-f-3	pkhg7	98057000	98057000|pkhg7	2648	2653	(1,-1)	mir-205	3331
PB_258	hmi-mir-205-f-3	pkhg7	98057000	98057000|pkhg7	2648	2654	(1,-1)	mir-205	3331
PB_258	hmi-mir-205-f-3	unknown-1539	98057187	98057187|unknown-1539	1283	1288	(1,-1)	mir-205	1310
PB_258	hmi-mir-205-f-3	unknown-1539	98057187	98057187|unknown-1539	1283	1289	(1,-1)	mir-205	1310
PB_258	hmi-mir-205-f-3	f102b	98057285	98057285|f102b	93	98	(1,-1)	mir-205	404
PB_258	hmi-mir-205-f-3	unknown-7107	98057435	98057435|unknown-7107	2712	2717	(1,-1)	mir-205	8999
PB_258	hmi-mir-205-f-3	unknown-7107	98057435	98057435|unknown-7107	2712	2718	(1,-1)	mir-205	8999
PB_258	hmi-mir-205-f-3	unknown-7107	98057435	98057435|unknown-7107	5186	5191	(1,-1)	mir-205	8999
PB_258	hmi-mir-205-f-3	unknown-7107	98057435	98057435|unknown-7107	5186	5192	(1,-1)	mir-205	8999
PB_258	hmi-mir-205-f-3	unknown-7107	98057435	98057435|unknown-7107	6248	6253	(1,-1)	mir-205	8999
PB_258	hmi-mir-205-f-3	ab17c	98057470	98057470|ab17c	127	132	(1,1)	mir-205	259
PB_258	hmi-mir-205-f-3	unknown-1549	98057486	98057486|unknown-1549	49	54	(1,1)	mir-205	190
PB_258	hmi-mir-205-f-3	unknown-1549	98057486	98057486|unknown-1549	84	89	(1,-1)	mir-205	190
PB_258	hmi-mir-205-f-3	unknown-1549	98057486	98057486|unknown-1549	84	90	(1,-1)	mir-205	190
PB_258	hmi-mir-205-f-3	unknown-1549	98057486	98057486|unknown-1549	183	188	(1,1)	mir-205	190
PB_258	hmi-mir-205-f-3	snx29	98057489	98057489|snx29	480	485	(1,-1)	mir-205	3688
PB_258	hmi-mir-205-f-3	snx29	98057489	98057489|snx29	961	966	(1,-1)	mir-205	3688
PB_258	hmi-mir-205-f-3	snx29	98057489	98057489|snx29	2804	2809	(1,-1)	mir-205	3688
PB_258	hmi-mir-205-f-3	pkhf2-2	98057695	98057695|pkhf2-2	93	98	(1,1)	mir-205	141
PB_258	hmi-mir-205-f-3	pkhf2-2	98057695	98057695|pkhf2-2	93	99	(1,1)	mir-205	141
PB_258	hmi-mir-205-f-3	dhso-12	98057776	98057776|dhso-12	97	102	(1,1)	mir-205	127
PB_258	hmi-mir-205-f-3	nckp5	98057903	98057903|nckp5	80	85	(1,-1)	mir-205	200
PB_258	hmi-mir-205-f-3	cdk10	98058085	98058085|cdk10	4257	4262	(1,-1)	mir-205	4546
PB_258	hmi-mir-205-f-3	e41l5	98058134	98058134|e41l5	1835	1840	(1,-1)	mir-205	2895
PB_258	hmi-mir-205-f-3	e41l5	98058134	98058134|e41l5	1835	1841	(1,-1)	mir-205	2895
PB_258	hmi-mir-205-f-3	noc3l	98058180	98058180|noc3l	351	356	(1,-1)	mir-205	625
PB_258	hmi-mir-205-f-3	noc3l	98058180	98058180|noc3l	351	357	(1,-1)	mir-205	625
PB_258	hmi-mir-205-f-3	glrx2-3	98058263	98058263|glrx2-3	30	35	(1,-1)	mir-205	280
PB_258	hmi-mir-205-f-3	glrx2-3	98058263	98058263|glrx2-3	30	36	(1,-1)	mir-205	280
PB_258	hmi-mir-205-f-3	rhg33	98058402	98058402|rhg33	290	295	(1,1)	mir-205	549
PB_258	hmi-mir-205-f-3	rhg33	98058402	98058402|rhg33	290	296	(1,1)	mir-205	549
PB_258	hmi-mir-205-f-3	pals1	98058546	98058546|pals1	649	654	(1,-1)	mir-205	327
PB_258	hmi-mir-205-f-3	htr5b	98058562	98058562|htr5b	85	90	(1,-1)	mir-205	635
PB_258	hmi-mir-205-f-3	htr5b	98058562	98058562|htr5b	85	91	(1,-1)	mir-205	635
PB_258	hmi-mir-205-f-3	mk07	98058761	98058761|mk07	2960	2965	(1,1)	mir-205	2413
PB_258	hmi-mir-205-f-3	unknown-1589	98058812	98058812|unknown-1589	128	133	(1,-1)	mir-205	241
PB_258	hmi-mir-205-f-3	pogz	98058815	98058815|pogz	178	183	(1,1)	mir-205	244
PB_258	hmi-mir-205-f-3	msi2h-2	98058968	98058968|msi2h-2	988	993	(1,-1)	mir-205	911
PB_258	hmi-mir-205-f-3	acaca	98059045	98059045|acaca	104	109	(1,-1)	mir-205	259
PB_258	hmi-mir-205-f-3	xpa	98059276	98059276|xpa	104	109	(1,-1)	mir-205	648
PB_258	hmi-mir-205-f-3	xpa	98059276	98059276|xpa	104	110	(1,-1)	mir-205	648
PB_258	hmi-mir-205-f-3	xpa	98059276	98059276|xpa	263	268	(1,-1)	mir-205	648
PB_258	hmi-mir-205-f-3	tbc24	98059302	98059302|tbc24	160	165	(1,-1)	mir-205	337
PB_258	hmi-mir-205-f-3	tbc24	98059302	98059302|tbc24	160	166	(1,-1)	mir-205	337
PB_258	hmi-mir-205-f-3	tep1-6	98059434	98059434|tep1-6	161	166	(1,-1)	mir-205	227
PB_258	hmi-mir-205-f-3	tep1-6	98059434	98059434|tep1-6	161	167	(1,-1)	mir-205	227
PB_258	hmi-mir-205-f-3	unknown-6263	98069681	98069681|unknown-6263	1030	1035	(1,1)	mir-205	1360
PB_258	hmi-mir-205-f-3	unknown-6263	98069681	98069681|unknown-6263	1030	1036	(1,1)	mir-205	1360
PB_258	hmi-mir-205-f-3	unknown-1700	98076212	98076212|unknown-1700	712	717	(1,-1)	mir-205	2161
PB_258	hmi-mir-205-f-3	unknown-1700	98076212	98076212|unknown-1700	1935	1940	(1,1)	mir-205	2161
PB_258	hmi-mir-205-f-3	unknown-8585	98076838	98076838|unknown-8585	684	689	(1,-1)	mir-205	1104
PB_258	hmi-mir-205-f-3	unknown-1721	98100191	98100191|unknown-1721	103	108	(1,-1)	mir-205	309
PB_258	hmi-mir-205-f-3	unknown-1721	98100191	98100191|unknown-1721	103	109	(1,-1)	mir-205	309
PB_258	hmi-mir-205-f-3	unknown-1721	98100191	98100191|unknown-1721	356	361	(1,-1)	mir-205	309
PB_258	hmi-mir-205-f-3	unknown-1753	98100649	98100649|unknown-1753	118	123	(1,-1)	mir-205	162
PB_258	hmi-mir-205-f-3	unknown-1753	98100649	98100649|unknown-1753	136	141	(1,-1)	mir-205	162
PB_258	hmi-mir-205-f-3	unknown-1753	98100649	98100649|unknown-1753	136	142	(1,-1)	mir-205	162
PB_258	hmi-mir-205-f-3	unknown-1753	98100649	98100649|unknown-1753	258	263	(1,-1)	mir-205	162
PB_258	hmi-mir-205-f-3	unknown-1753	98100649	98100649|unknown-1753	316	321	(1,-1)	mir-205	162
PB_258	hmi-mir-205-f-3	unknown-1753	98100649	98100649|unknown-1753	316	322	(1,-1)	mir-205	162
PB_258	hmi-mir-205-f-3	unknown-1753	98100649	98100649|unknown-1753	363	368	(1,-1)	mir-205	162
PB_258	hmi-mir-205-f-3	unknown-1753	98100649	98100649|unknown-1753	363	369	(1,-1)	mir-205	162
PB_258	hmi-mir-205-f-3	unknown-1753	98100649	98100649|unknown-1753	398	403	(1,-1)	mir-205	162
PB_258	hmi-mir-205-f-3	unknown-1833	98101712	98101712|unknown-1833	593	598	(1,1)	mir-205	510
PB_258	hmi-mir-205-f-3	unknown-1833	98101712	98101712|unknown-1833	593	599	(1,1)	mir-205	510
PB_258	hmi-mir-205-f-3	g3st1-3	98101886	98101886|g3st1-3	68	73	(1,1)	mir-205	78
PB_258	hmi-mir-205-f-3	g3st1-3	98101886	98101886|g3st1-3	68	74	(1,1)	mir-205	78
PB_258	hmi-mir-205-f-3	rm54	98102008	98102008|rm54	39	44	(1,1)	mir-205	50
PB_258	hmi-mir-205-f-3	cop1-2	98102104	98102104|cop1-2	68	73	(1,-1)	mir-205	1678
PB_258	hmi-mir-205-f-3	rheb	98102272	98102272|rheb	310	315	(1,-1)	mir-205	439
PB_258	hmi-mir-205-f-3	ppib-2	98102485	98102485|ppib-2	26	32	(1,-1)	mir-205	171
PB_258	hmi-mir-205-f-3	unknown-7758	98102727	98102727|unknown-7758	2666	2671	(1,1)	mir-205	2958
PB_258	hmi-mir-205-f-3	unknown-1903	98102958	98102958|unknown-1903	117	123	(1,-1)	mir-205	194
PB_258	hmi-mir-205-f-3	unknown-1904	98102971	98102971|unknown-1904	257	262	(1,-1)	mir-205	316
PB_258	hmi-mir-205-f-3	unknown-1912	98103102	98103102|unknown-1912	100	105	(1,-1)	mir-205	169
PB_258	hmi-mir-205-f-3	acsl5-5	98103184	98103184|acsl5-5	176	181	(1,-1)	mir-205	333
PB_258	hmi-mir-205-f-3	acsl5-5	98103184	98103184|acsl5-5	176	182	(1,-1)	mir-205	333
PB_258	hmi-mir-205-f-3	acsl5-5	98103184	98103184|acsl5-5	397	402	(1,1)	mir-205	333
PB_258	hmi-mir-205-f-3	ktu-2	98103577	98103577|ktu-2	63	68	(1,-1)	mir-205	3328
PB_258	hmi-mir-205-f-3	ktu-2	98103577	98103577|ktu-2	63	69	(1,-1)	mir-205	3328
PB_258	hmi-mir-205-f-3	ktu-2	98103577	98103577|ktu-2	1637	1642	(1,-1)	mir-205	3328
PB_258	hmi-mir-205-f-3	unknown-6433	98104608	98104608|unknown-6433	856	861	(1,1)	mir-205	1040
PB_258	hmi-mir-205-f-3	unknown-2140	98106207	98106207|unknown-2140	25	30	(1,-1)	mir-205	62
PB_258	hmi-mir-205-f-3	unknown-2148	98106266	98106266|unknown-2148	88	93	(1,-1)	mir-205	198
PB_258	hmi-mir-205-f-3	unknown-2148	98106266	98106266|unknown-2148	88	94	(1,-1)	mir-205	198
PB_258	hmi-mir-205-f-3	unknown-2200	98107063	98107063|unknown-2200	41	46	(1,-1)	mir-205	56
PB_258	hmi-mir-205-f-3	unknown-2200	98107063	98107063|unknown-2200	41	47	(1,-1)	mir-205	56
PB_258	hmi-mir-205-f-3	prc2b-2	98107181	98107181|prc2b-2	273	278	(1,-1)	mir-205	325
PB_258	hmi-mir-205-f-3	fbxl2	98107611	98107611|fbxl2	437	442	(1,-1)	mir-205	582
PB_258	hmi-mir-205-f-3	fbxl2	98107611	98107611|fbxl2	437	443	(1,-1)	mir-205	582
PB_258	hmi-mir-205-f-3	unknown-7775	98107641	98107641|unknown-7775	373	378	(1,1)	mir-205	264
PB_258	hmi-mir-205-f-3	unknown-7775	98107641	98107641|unknown-7775	373	379	(1,1)	mir-205	264
PB_258	hmi-mir-205-f-3	unknown-2344	98109288	98109288|unknown-2344	40	45	(1,1)	mir-205	201
PB_258	hmi-mir-205-f-3	unknown-7322	98109333	98109333|unknown-7322	27	32	(1,-1)	mir-205	350
PB_258	hmi-mir-205-f-3	unknown-7322	98109333	98109333|unknown-7322	174	179	(1,-1)	mir-205	350
PB_258	hmi-mir-205-f-3	unknown-7322	98109333	98109333|unknown-7322	174	180	(1,-1)	mir-205	350
PB_258	hmi-mir-205-f-3	unknown-7041	98109461	98109461|unknown-7041	466	471	(1,-1)	mir-205	1055
PB_258	hmi-mir-205-f-3	unknown-7041	98109461	98109461|unknown-7041	466	472	(1,-1)	mir-205	1055
PB_258	hmi-mir-205-f-3	unknown-7041	98109461	98109461|unknown-7041	956	961	(1,-1)	mir-205	1055
PB_258	hmi-mir-205-f-3	unknown-2358	98109562	98109562|unknown-2358	1593	1598	(1,1)	mir-205	570
PB_258	hmi-mir-205-f-3	harb1-3	98109730	98109730|harb1-3	37	42	(1,-1)	mir-205	267
PB_258	hmi-mir-205-f-3	sp4	98111178	98111178|sp4	160	165	(1,-1)	mir-205	1451
PB_258	hmi-mir-205-f-3	sp4	98111178	98111178|sp4	1195	1200	(1,-1)	mir-205	1451
PB_258	hmi-mir-205-f-3	sp4	98111178	98111178|sp4	1195	1201	(1,-1)	mir-205	1451
PB_258	hmi-mir-205-f-3	unknown-2464	98111276	98111276|unknown-2464	338	343	(1,1)	mir-205	418
PB_258	hmi-mir-205-f-3	unknown-2464	98111276	98111276|unknown-2464	338	344	(1,1)	mir-205	418
PB_258	hmi-mir-205-f-3	gvqw3-11	98111775	98111775|gvqw3-11	108	113	(1,-1)	mir-205	624
PB_258	hmi-mir-205-f-3	gvqw3-11	98111775	98111775|gvqw3-11	465	470	(1,-1)	mir-205	624
PB_258	hmi-mir-205-f-3	gvqw3-11	98111775	98111775|gvqw3-11	473	478	(1,-1)	mir-205	624
PB_258	hmi-mir-205-f-3	unknown-2511	98111912	98111912|unknown-2511	99	104	(1,-1)	mir-205	1260
PB_258	hmi-mir-205-f-3	unknown-2511	98111912	98111912|unknown-2511	1699	1704	(1,-1)	mir-205	1260
PB_258	hmi-mir-205-f-3	unknown-2520	98112041	98112041|unknown-2520	267	272	(1,1)	mir-205	254
PB_258	hmi-mir-205-f-3	unknown-2520	98112041	98112041|unknown-2520	267	273	(1,1)	mir-205	254
PB_258	hmi-mir-205-f-3	unknown-2520	98112041	98112041|unknown-2520	329	334	(1,1)	mir-205	254
PB_258	hmi-mir-205-f-3	unknown-2540	98112318	98112318|unknown-2540	1429	1434	(1,-1)	mir-205	535
PB_258	hmi-mir-205-f-3	anx13-4	98113052	98113052|anx13-4	1258	1263	(1,-1)	mir-205	572
PB_258	hmi-mir-205-f-3	unknown-6068	98113379	98113379|unknown-6068	261	266	(1,-1)	mir-205	626
PB_258	hmi-mir-205-f-3	unknown-6068	98113379	98113379|unknown-6068	261	267	(1,-1)	mir-205	626
PB_258	hmi-mir-205-f-3	unknown-8119	98113763	98113763|unknown-8119	31	36	(1,-1)	mir-205	660
PB_258	hmi-mir-205-f-3	unknown-8119	98113763	98113763|unknown-8119	563	568	(1,-1)	mir-205	660
PB_258	hmi-mir-205-f-3	unknown-8119	98113763	98113763|unknown-8119	563	569	(1,-1)	mir-205	660
PB_258	hmi-mir-205-f-3	ttyh3	98114212	98114212|ttyh3	52	57	(1,-1)	mir-205	360
PB_258	hmi-mir-205-f-3	thap4-2	98114339	98114339|thap4-2	235	240	(1,-1)	mir-205	365
PB_258	hmi-mir-205-f-3	unknown-7121	98114409	98114409|unknown-7121	589	594	(1,-1)	mir-205	1571
PB_258	hmi-mir-205-f-3	unknown-7121	98114409	98114409|unknown-7121	589	595	(1,-1)	mir-205	1571
PB_258	hmi-mir-205-f-3	unknown-7121	98114409	98114409|unknown-7121	627	632	(1,1)	mir-205	1571
PB_258	hmi-mir-205-f-3	unknown-7121	98114409	98114409|unknown-7121	696	701	(1,-1)	mir-205	1571
PB_258	hmi-mir-205-f-3	unknown-2699	98114851	98114851|unknown-2699	694	699	(1,-1)	mir-205	3941
PB_258	hmi-mir-205-f-3	unknown-7420	98114954	98114954|unknown-7420	603	608	(1,-1)	mir-205	643
PB_258	hmi-mir-205-f-3	unknown-7420	98114954	98114954|unknown-7420	603	609	(1,-1)	mir-205	643
PB_258	hmi-mir-205-f-3	unknown-7420	98114954	98114954|unknown-7420	872	877	(1,-1)	mir-205	643
PB_258	hmi-mir-205-f-3	unknown-7420	98114954	98114954|unknown-7420	872	878	(1,-1)	mir-205	643
PB_258	hmi-mir-205-f-3	unknown-2740	98115621	98115621|unknown-2740	131	134	(1,1)	mir-205	136
PB_258	hmi-mir-205-f-3	unknown-2805	98116664	98116664|unknown-2805	117	122	(1,-1)	mir-205	351
PB_258	hmi-mir-205-f-3	unknown-2805	98116664	98116664|unknown-2805	117	123	(1,-1)	mir-205	351
PB_258	hmi-mir-205-f-3	unknown-6526	98117090	98117090|unknown-6526	32	37	(1,-1)	mir-205	78
PB_258	hmi-mir-205-f-3	unknown-6526	98117090	98117090|unknown-6526	32	38	(1,-1)	mir-205	78
PB_258	hmi-mir-205-f-3	unknown-2894	98117973	98117973|unknown-2894	2364	2369	(1,-1)	mir-205	5803
PB_258	hmi-mir-205-f-3	unknown-2894	98117973	98117973|unknown-2894	2364	2370	(1,-1)	mir-205	5803
PB_258	hmi-mir-205-f-3	unknown-6650	98118092	98118092|unknown-6650	439	444	(1,-1)	mir-205	528
PB_258	hmi-mir-205-f-3	tri23	98118341	98118341|tri23	227	232	(1,1)	mir-205	809
PB_258	hmi-mir-205-f-3	tri23	98118341	98118341|tri23	533	538	(1,-1)	mir-205	809
PB_258	hmi-mir-205-f-3	tri23	98118341	98118341|tri23	533	539	(1,-1)	mir-205	809
PB_258	hmi-mir-205-f-3	tri23	98118341	98118341|tri23	558	563	(1,-1)	mir-205	809
PB_258	hmi-mir-205-f-3	tri23	98118341	98118341|tri23	558	564	(1,-1)	mir-205	809
PB_258	hmi-mir-205-f-3	gprl1-3	98119030	98119030|gprl1-3	206	211	(1,1)	mir-205	192
PB_258	hmi-mir-205-f-3	unknown-2982	98119148	98119148|unknown-2982	230	235	(1,-1)	mir-205	322
PB_258	hmi-mir-205-f-3	unknown-6423	98119191	98119191|unknown-6423	155	160	(1,1)	mir-205	231
PB_258	hmi-mir-205-f-3	unknown-2999	98119375	98119375|unknown-2999	544	549	(1,1)	mir-205	249
PB_258	hmi-mir-205-f-3	unknown-2999	98119375	98119375|unknown-2999	544	550	(1,1)	mir-205	249
PB_258	hmi-mir-205-f-3	unknown-3011	98119445	98119445|unknown-3011	121	126	(1,1)	mir-205	129
PB_258	hmi-mir-205-f-3	unknown-3011	98119445	98119445|unknown-3011	121	127	(1,1)	mir-205	129
PB_258	hmi-mir-205-f-3	hot	98119540	98119540|hot	173	178	(1,-1)	mir-205	613
PB_258	hmi-mir-205-f-3	hot	98119540	98119540|hot	347	352	(1,-1)	mir-205	613
PB_258	hmi-mir-205-f-3	unknown-3063	98120291	98120291|unknown-3063	104	109	(1,-1)	mir-205	203
PB_258	hmi-mir-205-f-3	unknown-3063	98120291	98120291|unknown-3063	104	110	(1,-1)	mir-205	203
PB_258	hmi-mir-205-f-3	unknown-3081	98120474	98120474|unknown-3081	37	42	(1,-1)	mir-205	80
PB_258	hmi-mir-205-f-3	unknown-3081	98120474	98120474|unknown-3081	37	43	(1,-1)	mir-205	80
PB_258	hmi-mir-205-f-3	unknown-3089	98120676	98120676|unknown-3089	2941	2946	(1,-1)	mir-205	4141
PB_258	hmi-mir-205-f-3	ago1-2	98120966	98120966|ago1-2	473	478	(1,-1)	mir-205	886
PB_258	hmi-mir-205-f-3	ago1-2	98120966	98120966|ago1-2	473	479	(1,-1)	mir-205	886
PB_258	hmi-mir-205-f-3	unknown-3173	98121800	98121800|unknown-3173	145	150	(1,-1)	mir-205	674
PB_258	hmi-mir-205-f-3	unknown-3173	98121800	98121800|unknown-3173	307	312	(1,1)	mir-205	674
PB_258	hmi-mir-205-f-3	unknown-3173	98121800	98121800|unknown-3173	307	313	(1,1)	mir-205	674
PB_258	hmi-mir-205-f-3	snx2-3	98121850	98121850|snx2-3	39	44	(1,-1)	mir-205	167
PB_258	hmi-mir-205-f-3	snx2-3	98121850	98121850|snx2-3	39	45	(1,-1)	mir-205	167
PB_258	hmi-mir-205-f-3	unknown-3200	98122122	98122122|unknown-3200	93	98	(1,-1)	mir-205	213
PB_258	hmi-mir-205-f-3	unknown-3200	98122122	98122122|unknown-3200	93	99	(1,-1)	mir-205	213
PB_258	hmi-mir-205-f-3	cp2u1-14	98122507	98122507|cp2u1-14	265	270	(1,-1)	mir-205	608
PB_258	hmi-mir-205-f-3	unknown-9201	98122957	98122957|unknown-9201	220	225	(1,-1)	mir-205	506
PB_258	hmi-mir-205-f-3	unknown-9201	98122957	98122957|unknown-9201	220	226	(1,-1)	mir-205	506
PB_258	hmi-mir-205-f-3	rest-2	98123072	98123072|rest-2	1096	1101	(1,-1)	mir-205	1614
PB_258	hmi-mir-205-f-3	rest-2	98123072	98123072|rest-2	1096	1102	(1,-1)	mir-205	1614
PB_258	hmi-mir-205-f-3	unknown-3278	98123204	98123204|unknown-3278	3649	3654	(1,1)	mir-205	3774
PB_258	hmi-mir-205-f-3	unknown-3278	98123204	98123204|unknown-3278	3649	3655	(1,1)	mir-205	3774
PB_258	hmi-mir-205-f-3	qorx	98123290	98123290|qorx	45	50	(1,1)	mir-205	188
PB_258	hmi-mir-205-f-3	unknown-3301	98123496	98123496|unknown-3301	165	170	(1,-1)	mir-205	302
PB_258	hmi-mir-205-f-3	unknown-8902	98123541	98123541|unknown-8902	31	36	(1,1)	mir-205	376
PB_258	hmi-mir-205-f-3	unknown-8902	98123541	98123541|unknown-8902	31	37	(1,1)	mir-205	376
PB_258	hmi-mir-205-f-3	unknown-8902	98123541	98123541|unknown-8902	70	75	(1,-1)	mir-205	376
PB_258	hmi-mir-205-f-3	unknown-3311	98123669	98123669|unknown-3311	433	438	(1,-1)	mir-205	560
PB_258	hmi-mir-205-f-3	unknown-3314	98123720	98123720|unknown-3314	32	37	(1,-1)	mir-205	333
PB_258	hmi-mir-205-f-3	unknown-3314	98123720	98123720|unknown-3314	32	38	(1,-1)	mir-205	333
PB_258	hmi-mir-205-f-3	unknown-6857	98123907	98123907|unknown-6857	940	945	(1,1)	mir-205	479
PB_258	hmi-mir-205-f-3	unknown-3351	98124478	98124478|unknown-3351	121	126	(1,1)	mir-205	223
PB_258	hmi-mir-205-f-3	unknown-3351	98124478	98124478|unknown-3351	154	159	(1,1)	mir-205	223
PB_258	hmi-mir-205-f-3	mag-4	98124670	98124670|mag-4	401	406	(1,-1)	mir-205	185
PB_258	hmi-mir-205-f-3	herc3-4	98125239	98125239|herc3-4	122	127	(1,-1)	mir-205	567
PB_258	hmi-mir-205-f-3	efhc1-2	98125422	98125422|efhc1-2	118	123	(1,-1)	mir-205	264
PB_258	hmi-mir-205-f-3	efhc1-2	98125422	98125422|efhc1-2	147	152	(1,-1)	mir-205	264
PB_258	hmi-mir-205-f-3	efhc1-2	98125422	98125422|efhc1-2	147	153	(1,-1)	mir-205	264
PB_258	hmi-mir-205-f-3	efhc1-2	98125422	98125422|efhc1-2	156	161	(1,1)	mir-205	264
PB_258	hmi-mir-205-f-3	efhc1-2	98125422	98125422|efhc1-2	156	162	(1,1)	mir-205	264
PB_258	hmi-mir-205-f-3	efhc1-2	98125422	98125422|efhc1-2	387	392	(1,-1)	mir-205	264
PB_258	hmi-mir-205-f-3	efhc1-2	98125422	98125422|efhc1-2	387	393	(1,-1)	mir-205	264
PB_258	hmi-mir-205-f-3	unknown-3430	98125660	98125660|unknown-3430	3731	3736	(1,-1)	mir-205	3697
PB_258	hmi-mir-205-f-3	hps1	98125769	98125769|hps1	680	685	(1,1)	mir-205	313
PB_258	hmi-mir-205-f-3	unknown-7277	98125783	98125783|unknown-7277	116	121	(1,-1)	mir-205	260
PB_258	hmi-mir-205-f-3	unknown-8499	98125992	98125992|unknown-8499	111	116	(1,1)	mir-205	184
PB_258	hmi-mir-205-f-3	unknown-3496	98126500	98126500|unknown-3496	144	149	(1,-1)	mir-205	388
PB_258	hmi-mir-205-f-3	unknown-3496	98126500	98126500|unknown-3496	144	150	(1,-1)	mir-205	388
PB_258	hmi-mir-205-f-3	unknown-3508	98126638	98126638|unknown-3508	106	111	(1,-1)	mir-205	229
PB_258	hmi-mir-205-f-3	unknown-3508	98126638	98126638|unknown-3508	164	169	(1,-1)	mir-205	229
PB_258	hmi-mir-205-f-3	unknown-3543	98127077	98127077|unknown-3543	28	33	(1,-1)	mir-205	64
PB_258	hmi-mir-205-f-3	ddx49-3	98127236	98127236|ddx49-3	624	629	(1,-1)	mir-205	778
PB_258	hmi-mir-205-f-3	ddx49-3	98127236	98127236|ddx49-3	624	630	(1,-1)	mir-205	778
PB_258	hmi-mir-205-f-3	unknown-3630	98128101	98128101|unknown-3630	1170	1175	(1,-1)	mir-205	1346
PB_258	hmi-mir-205-f-3	unknown-3630	98128101	98128101|unknown-3630	1170	1176	(1,-1)	mir-205	1346
PB_258	hmi-mir-205-f-3	unknown-8657	98128153	98128153|unknown-8657	94	99	(1,1)	mir-205	717
PB_258	hmi-mir-205-f-3	unknown-8657	98128153	98128153|unknown-8657	429	434	(1,-1)	mir-205	717
PB_258	hmi-mir-205-f-3	unknown-3635	98128204	98128204|unknown-3635	762	767	(1,1)	mir-205	2167
PB_258	hmi-mir-205-f-3	unknown-3643	98128328	98128328|unknown-3643	262	267	(1,1)	mir-205	280
PB_258	hmi-mir-205-f-3	nsun7-2	98128707	98128707|nsun7-2	129	134	(1,-1)	mir-205	182
PB_258	hmi-mir-205-f-3	unknown-9457	98129076	98129076|unknown-9457	45	50	(1,-1)	mir-205	54
PB_258	hmi-mir-205-f-3	unknown-3716	98129552	98129552|unknown-3716	232	237	(1,-1)	mir-205	1314
PB_258	hmi-mir-205-f-3	unknown-3716	98129552	98129552|unknown-3716	232	238	(1,-1)	mir-205	1314
PB_258	hmi-mir-205-f-3	plpl4	98129669	98129669|plpl4	632	637	(1,-1)	mir-205	1159
PB_258	hmi-mir-205-f-3	plpl4	98129669	98129669|plpl4	632	638	(1,-1)	mir-205	1159
PB_258	hmi-mir-205-f-3	unknown-3744	98129951	98129951|unknown-3744	1171	1176	(1,-1)	mir-205	2126
PB_258	hmi-mir-205-f-3	unknown-8511	98130147	98130147|unknown-8511	296	301	(1,1)	mir-205	749
PB_258	hmi-mir-205-f-3	unknown-8511	98130147	98130147|unknown-8511	296	302	(1,1)	mir-205	749
PB_258	hmi-mir-205-f-3	unknown-3770	98130403	98130403|unknown-3770	85	90	(1,1)	mir-205	279
PB_258	hmi-mir-205-f-3	unknown-3770	98130403	98130403|unknown-3770	85	91	(1,1)	mir-205	279
PB_258	hmi-mir-205-f-3	sprtn	98130747	98130747|sprtn	443	448	(1,1)	mir-205	693
PB_258	hmi-mir-205-f-3	sprtn	98130747	98130747|sprtn	447	451	(1,1)	mir-205	693
PB_258	hmi-mir-205-f-3	sacs-16	98131557	98131557|sacs-16	110	115	(1,1)	mir-205	222
PB_258	hmi-mir-205-f-3	src-6	98131755	98131755|src-6	156	161	(1,-1)	mir-205	681
PB_258	hmi-mir-205-f-3	src-6	98131755	98131755|src-6	156	162	(1,-1)	mir-205	681
PB_258	hmi-mir-205-f-3	rft1	98131905	98131905|rft1	147	152	(1,1)	mir-205	367
PB_258	hmi-mir-205-f-3	unknown-8608	98132411	98132411|unknown-8608	642	647	(1,-1)	mir-205	583
PB_258	hmi-mir-205-f-3	unknown-8608	98132411	98132411|unknown-8608	642	648	(1,-1)	mir-205	583
PB_258	hmi-mir-205-f-3	unknown-3909	98132629	98132629|unknown-3909	394	399	(1,-1)	mir-205	1215
PB_258	hmi-mir-205-f-3	unknown-3909	98132629	98132629|unknown-3909	394	400	(1,-1)	mir-205	1215
PB_258	hmi-mir-205-f-3	unknown-3925	98133153	98133153|unknown-3925	32	37	(1,1)	mir-205	67
PB_258	hmi-mir-205-f-3	unknown-3925	98133153	98133153|unknown-3925	32	38	(1,1)	mir-205	67
PB_258	hmi-mir-205-f-3	unknown-3940	98133324	98133324|unknown-3940	123	128	(1,-1)	mir-205	882
PB_258	hmi-mir-205-f-3	unknown-3940	98133324	98133324|unknown-3940	123	129	(1,-1)	mir-205	882
PB_258	hmi-mir-205-f-3	unknown-3940	98133324	98133324|unknown-3940	729	734	(1,-1)	mir-205	882
PB_258	hmi-mir-205-f-3	unknown-3943	98133359	98133359|unknown-3943	88	93	(1,-1)	mir-205	101
PB_258	hmi-mir-205-f-3	unknown-3949	98133395	98133395|unknown-3949	437	442	(1,-1)	mir-205	625
PB_258	hmi-mir-205-f-3	unknown-3949	98133395	98133395|unknown-3949	437	443	(1,-1)	mir-205	625
PB_258	hmi-mir-205-f-3	unknown-6187	98134113	98134113|unknown-6187	36	41	(1,1)	mir-205	735
PB_258	hmi-mir-205-f-3	unknown-6187	98134113	98134113|unknown-6187	36	42	(1,1)	mir-205	735
PB_258	hmi-mir-205-f-3	unknown-6187	98134113	98134113|unknown-6187	110	115	(1,1)	mir-205	735
PB_258	hmi-mir-205-f-3	unknown-6187	98134113	98134113|unknown-6187	110	116	(1,1)	mir-205	735
PB_258	hmi-mir-205-f-3	unknown-4023	98134426	98134426|unknown-4023	343	348	(1,1)	mir-205	447
PB_258	hmi-mir-205-f-3	unknown-4023	98134426	98134426|unknown-4023	343	349	(1,1)	mir-205	447
PB_258	hmi-mir-205-f-3	unknown-4031	98134495	98134495|unknown-4031	210	215	(1,-1)	mir-205	470
PB_258	hmi-mir-205-f-3	unknown-4031	98134495	98134495|unknown-4031	236	241	(1,-1)	mir-205	470
PB_258	hmi-mir-205-f-3	unknown-4031	98134495	98134495|unknown-4031	236	242	(1,-1)	mir-205	470
PB_258	hmi-mir-205-f-3	unknown-4031	98134495	98134495|unknown-4031	266	271	(1,-1)	mir-205	470
PB_258	hmi-mir-205-f-3	unknown-4031	98134495	98134495|unknown-4031	266	272	(1,-1)	mir-205	470
PB_258	hmi-mir-205-f-3	rpb9	98134599	98134599|rpb9	1287	1292	(1,1)	mir-205	2953
PB_258	hmi-mir-205-f-3	rpb9	98134599	98134599|rpb9	1287	1293	(1,1)	mir-205	2953
PB_258	hmi-mir-205-f-3	unknown-8249	98134859	98134859|unknown-8249	83	88	(1,-1)	mir-205	164
PB_258	hmi-mir-205-f-3	unknown-8249	98134859	98134859|unknown-8249	83	89	(1,-1)	mir-205	164
PB_258	hmi-mir-205-f-3	rusd4	98135024	98135024|rusd4	162	167	(1,1)	mir-205	1228
PB_258	hmi-mir-205-f-3	rusd4	98135024	98135024|rusd4	251	256	(1,-1)	mir-205	1228
PB_258	hmi-mir-205-f-3	dpp2-4	98135500	98135500|dpp2-4	137	142	(1,1)	mir-205	231
PB_258	hmi-mir-205-f-3	ddr2	98135705	98135705|ddr2	2259	2264	(1,-1)	mir-205	1965
PB_258	hmi-mir-205-f-3	ddr2	98135705	98135705|ddr2	2259	2265	(1,-1)	mir-205	1965
PB_258	hmi-mir-205-f-3	ddr2	98135705	98135705|ddr2	2810	2815	(1,1)	mir-205	1965
PB_258	hmi-mir-205-f-3	unknown-4147	98135710	98135710|unknown-4147	445	450	(1,-1)	mir-205	927
PB_258	hmi-mir-205-f-3	unknown-7903	98135753	98135753|unknown-7903	114	119	(1,-1)	mir-205	1375
PB_258	hmi-mir-205-f-3	unknown-4174	98136136	98136136|unknown-4174	190	195	(1,-1)	mir-205	281
PB_258	hmi-mir-205-f-3	unknown-4174	98136136	98136136|unknown-4174	190	196	(1,-1)	mir-205	281
PB_258	hmi-mir-205-f-3	unknown-4176	98136142	98136142|unknown-4176	141	146	(1,1)	mir-205	193
PB_258	hmi-mir-205-f-3	unknown-4176	98136142	98136142|unknown-4176	141	147	(1,1)	mir-205	193
PB_258	hmi-mir-205-f-3	unknown-6553	98136211	98136211|unknown-6553	252	257	(1,-1)	mir-205	188
PB_258	hmi-mir-205-f-3	unknown-9511	98136491	98136491|unknown-9511	351	356	(1,-1)	mir-205	544
PB_258	hmi-mir-205-f-3	unknown-4218	98136622	98136622|unknown-4218	1391	1396	(1,-1)	mir-205	577
PB_258	hmi-mir-205-f-3	catl2-8	98137281	98137281|catl2-8	126	131	(1,1)	mir-205	235
PB_258	hmi-mir-205-f-3	catl2-8	98137281	98137281|catl2-8	126	132	(1,1)	mir-205	235
PB_258	hmi-mir-205-f-3	cndh2-2	98137342	98137342|cndh2-2	319	324	(1,-1)	mir-205	632
PB_258	hmi-mir-205-f-3	cndh2-2	98137342	98137342|cndh2-2	319	325	(1,-1)	mir-205	632
PB_258	hmi-mir-205-f-3	unknown-7122	98137827	98137827|unknown-7122	309	314	(1,-1)	mir-205	1335
PB_258	hmi-mir-205-f-3	unknown-7122	98137827	98137827|unknown-7122	309	315	(1,-1)	mir-205	1335
PB_258	hmi-mir-205-f-3	lrp1-14	98138199	98138199|lrp1-14	612	617	(1,-1)	mir-205	978
PB_258	hmi-mir-205-f-3	lrp1-14	98138199	98138199|lrp1-14	616	620	(1,-1)	mir-205	978
PB_258	hmi-mir-205-f-3	unknown-4362	98138980	98138980|unknown-4362	220	225	(1,-1)	mir-205	374
PB_258	hmi-mir-205-f-3	unknown-4373	98139088	98139088|unknown-4373	103	108	(1,-1)	mir-205	173
PB_258	hmi-mir-205-f-3	unknown-4373	98139088	98139088|unknown-4373	103	109	(1,-1)	mir-205	173
PB_258	hmi-mir-205-f-3	unknown-4380	98139229	98139229|unknown-4380	122	127	(1,-1)	mir-205	304
PB_258	hmi-mir-205-f-3	unknown-4380	98139229	98139229|unknown-4380	221	226	(1,-1)	mir-205	304
PB_258	hmi-mir-205-f-3	unknown-4380	98139229	98139229|unknown-4380	225	229	(1,-1)	mir-205	304
PB_258	hmi-mir-205-f-3	unknown-4380	98139229	98139229|unknown-4380	245	250	(1,-1)	mir-205	304
PB_258	hmi-mir-205-f-3	bsh	98139354	98139354|bsh	839	844	(1,-1)	mir-205	1813
PB_258	hmi-mir-205-f-3	bsh	98139354	98139354|bsh	1747	1752	(1,-1)	mir-205	1813
PB_258	hmi-mir-205-f-3	bsh	98139354	98139354|bsh	1747	1753	(1,-1)	mir-205	1813
PB_258	hmi-mir-205-f-3	trim2	98139564	98139564|trim2	199	204	(1,-1)	mir-205	288
PB_258	hmi-mir-205-f-3	pgbd4-19	98139834	98139834|pgbd4-19	310	315	(1,-1)	mir-205	524
PB_258	hmi-mir-205-f-3	pgbd4-19	98139834	98139834|pgbd4-19	310	316	(1,-1)	mir-205	524
PB_258	hmi-mir-205-f-3	unknown-8500	98139892	98139892|unknown-8500	183	188	(1,1)	mir-205	811
PB_258	hmi-mir-205-f-3	unknown-8500	98139892	98139892|unknown-8500	312	317	(1,-1)	mir-205	811
PB_258	hmi-mir-205-f-3	unknown-5998	98140403	98140403|unknown-5998	278	283	(1,-1)	mir-205	695
PB_258	hmi-mir-205-f-3	sin1	98140514	98140514|sin1	837	842	(1,-1)	mir-205	1611
PB_258	hmi-mir-205-f-3	sin1	98140514	98140514|sin1	2147	2152	(1,-1)	mir-205	1611
PB_258	hmi-mir-205-f-3	sin1	98140514	98140514|sin1	2147	2153	(1,-1)	mir-205	1611
PB_258	hmi-mir-205-f-3	unknown-6755	98141082	98141082|unknown-6755	324	329	(1,-1)	mir-205	573
PB_258	hmi-mir-205-f-3	unknown-6755	98141082	98141082|unknown-6755	324	330	(1,-1)	mir-205	573
PB_258	hmi-mir-205-f-3	unknown-6755	98141082	98141082|unknown-6755	348	353	(1,-1)	mir-205	573
PB_258	hmi-mir-205-f-3	gtr6	98141115	98141115|gtr6	62	67	(1,-1)	mir-205	1963
PB_258	hmi-mir-205-f-3	relb	98141404	98141404|relb	2657	2662	(1,-1)	mir-205	3713
PB_258	hmi-mir-205-f-3	relb	98141404	98141404|relb	2657	2663	(1,-1)	mir-205	3713
PB_258	hmi-mir-205-f-3	unknown-4581	98142036	98142036|unknown-4581	148	153	(1,-1)	mir-205	315
PB_258	hmi-mir-205-f-3	unknown-6659	98142186	98142186|unknown-6659	197	202	(1,1)	mir-205	387
PB_258	hmi-mir-205-f-3	unknown-6659	98142186	98142186|unknown-6659	197	203	(1,1)	mir-205	387
PB_258	hmi-mir-205-f-3	unknown-4628	98142857	98142857|unknown-4628	205	210	(1,-1)	mir-205	315
PB_258	hmi-mir-205-f-3	unknown-4628	98142857	98142857|unknown-4628	205	211	(1,-1)	mir-205	315
PB_258	hmi-mir-205-f-3	mx1-11	98142964	98142964|mx1-11	126	131	(1,1)	mir-205	231
PB_258	hmi-mir-205-f-3	mx1-11	98142964	98142964|mx1-11	126	132	(1,1)	mir-205	231
PB_258	hmi-mir-205-f-3	unknown-4636	98143026	98143026|unknown-4636	71	76	(1,-1)	mir-205	93
PB_258	hmi-mir-205-f-3	unknown-7653	98143067	98143067|unknown-7653	1339	1344	(1,-1)	mir-205	576
PB_258	hmi-mir-205-f-3	unknown-7653	98143067	98143067|unknown-7653	1343	1347	(1,-1)	mir-205	576
PB_258	hmi-mir-205-f-3	unknown-7653	98143067	98143067|unknown-7653	1632	1637	(1,-1)	mir-205	576
PB_258	hmi-mir-205-f-3	unknown-7478	98143101	98143101|unknown-7478	132	137	(1,1)	mir-205	693
PB_258	hmi-mir-205-f-3	unknown-6305	98143634	98143634|unknown-6305	250	255	(1,1)	mir-205	253
PB_258	hmi-mir-205-f-3	unknown-6305	98143634	98143634|unknown-6305	250	256	(1,1)	mir-205	253
PB_258	hmi-mir-205-f-3	unknown-4685	98143645	98143645|unknown-4685	189	194	(1,-1)	mir-205	1165
PB_258	hmi-mir-205-f-3	unknown-4685	98143645	98143645|unknown-4685	189	195	(1,-1)	mir-205	1165
PB_258	hmi-mir-205-f-3	unknown-4691	98143792	98143792|unknown-4691	978	983	(1,-1)	mir-205	3094
PB_258	hmi-mir-205-f-3	unknown-4691	98143792	98143792|unknown-4691	978	984	(1,-1)	mir-205	3094
PB_258	hmi-mir-205-f-3	unknown-4691	98143792	98143792|unknown-4691	1502	1507	(1,-1)	mir-205	3094
PB_258	hmi-mir-205-f-3	unknown-4691	98143792	98143792|unknown-4691	3011	3016	(1,-1)	mir-205	3094
PB_258	hmi-mir-205-f-3	s17a5-19	98144011	98144011|s17a5-19	418	423	(1,-1)	mir-205	574
PB_258	hmi-mir-205-f-3	s17a5-19	98144011	98144011|s17a5-19	418	424	(1,-1)	mir-205	574
PB_258	hmi-mir-205-f-3	unknown-4724	98144313	98144313|unknown-4724	498	503	(1,-1)	mir-205	1816
PB_258	hmi-mir-205-f-3	unknown-4724	98144313	98144313|unknown-4724	498	504	(1,-1)	mir-205	1816
PB_258	hmi-mir-205-f-3	unknown-4758	98144723	98144723|unknown-4758	785	790	(1,1)	mir-205	312
PB_258	hmi-mir-205-f-3	calm1-43	98145336	98145336|calm1-43	110	115	(1,1)	mir-205	210
PB_258	hmi-mir-205-f-3	calm1-43	98145336	98145336|calm1-43	110	116	(1,1)	mir-205	210
PB_258	hmi-mir-205-f-3	ar2bp	98145439	98145439|ar2bp	794	800	(1,-1)	mir-205	4503
PB_258	hmi-mir-205-f-3	ar2bp	98145439	98145439|ar2bp	2470	2475	(1,1)	mir-205	4503
PB_258	hmi-mir-205-f-3	ar2bp	98145439	98145439|ar2bp	2470	2476	(1,1)	mir-205	4503
PB_258	hmi-mir-205-f-3	unknown-4837	98145982	98145982|unknown-4837	119	124	(1,-1)	mir-205	705
PB_258	hmi-mir-205-f-3	unknown-4837	98145982	98145982|unknown-4837	209	214	(1,-1)	mir-205	705
PB_258	hmi-mir-205-f-3	unknown-4869	98146457	98146457|unknown-4869	862	867	(1,1)	mir-205	896
PB_258	hmi-mir-205-f-3	unknown-4869	98146457	98146457|unknown-4869	862	868	(1,1)	mir-205	896
PB_258	hmi-mir-205-f-3	ada28-15	98146461	98146461|ada28-15	521	526	(1,-1)	mir-205	676
PB_258	hmi-mir-205-f-3	meth	98146469	98146469|meth	636	641	(1,-1)	mir-205	810
PB_258	hmi-mir-205-f-3	unknown-7781	98146495	98146495|unknown-7781	2444	2449	(1,-1)	mir-205	3537
PB_258	hmi-mir-205-f-3	unknown-7781	98146495	98146495|unknown-7781	2777	2782	(1,-1)	mir-205	3537
PB_258	hmi-mir-205-f-3	unknown-7781	98146495	98146495|unknown-7781	2777	2783	(1,-1)	mir-205	3537
PB_258	hmi-mir-205-f-3	unknown-4919	98147568	98147568|unknown-4919	784	789	(1,1)	mir-205	1019
PB_258	hmi-mir-205-f-3	unknown-4919	98147568	98147568|unknown-4919	784	790	(1,1)	mir-205	1019
PB_258	hmi-mir-205-f-3	unknown-4919	98147568	98147568|unknown-4919	961	966	(1,-1)	mir-205	1019
PB_258	hmi-mir-205-f-3	unknown-4966	98148209	98148209|unknown-4966	524	529	(1,-1)	mir-205	701
PB_258	hmi-mir-205-f-3	unknown-4971	98148296	98148296|unknown-4971	70	75	(1,-1)	mir-205	145
PB_258	hmi-mir-205-f-3	unknown-6923	98148747	98148747|unknown-6923	37	42	(1,1)	mir-205	348
PB_258	hmi-mir-205-f-3	unknown-5017	98148812	98148812|unknown-5017	54	60	(1,1)	mir-205	312
PB_258	hmi-mir-205-f-3	mspd2-7	98149037	98149037|mspd2-7	109	114	(1,1)	mir-205	180
PB_258	hmi-mir-205-f-3	mspd2-7	98149037	98149037|mspd2-7	109	115	(1,1)	mir-205	180
PB_258	hmi-mir-205-f-3	ca2d4	98149059	98149059|ca2d4	163	168	(1,1)	mir-205	164
PB_258	hmi-mir-205-f-3	unknown-5055	98149351	98149351|unknown-5055	107	112	(1,-1)	mir-205	151
PB_258	hmi-mir-205-f-3	unknown-8053	98149361	98149361|unknown-8053	55	60	(1,-1)	mir-205	81
PB_258	hmi-mir-205-f-3	unknown-8053	98149361	98149361|unknown-8053	55	61	(1,-1)	mir-205	81
PB_258	hmi-mir-205-f-3	unknown-5085	98149649	98149649|unknown-5085	152	157	(1,-1)	mir-205	397
PB_258	hmi-mir-205-f-3	unknown-5110	98149987	98149987|unknown-5110	292	297	(1,-1)	mir-205	2254
PB_258	hmi-mir-205-f-3	unknown-5110	98149987	98149987|unknown-5110	292	298	(1,-1)	mir-205	2254
PB_258	hmi-mir-205-f-3	unknown-5110	98149987	98149987|unknown-5110	2012	2017	(1,-1)	mir-205	2254
PB_258	hmi-mir-205-f-3	unknown-5112	98150004	98150004|unknown-5112	1374	1379	(1,-1)	mir-205	1632
PB_258	hmi-mir-205-f-3	unknown-5112	98150004	98150004|unknown-5112	1374	1380	(1,-1)	mir-205	1632
PB_258	hmi-mir-205-f-3	rac1-14	98150156	98150156|rac1-14	668	673	(1,-1)	mir-205	289
PB_258	hmi-mir-205-f-3	rac1-14	98150156	98150156|rac1-14	668	674	(1,-1)	mir-205	289
PB_258	hmi-mir-205-f-3	ppgb-9	98150265	98150265|ppgb-9	102	107	(1,-1)	mir-205	538
PB_258	hmi-mir-205-f-3	unknown-8114	98150443	98150443|unknown-8114	581	586	(1,1)	mir-205	402
PB_258	hmi-mir-205-f-3	unknown-8114	98150443	98150443|unknown-8114	1096	1101	(1,1)	mir-205	402
PB_258	hmi-mir-205-f-3	t22d2	98151063	98151063|t22d2	736	741	(1,-1)	mir-205	998
PB_258	hmi-mir-205-f-3	unknown-6250	98151159	98151159|unknown-6250	659	664	(1,-1)	mir-205	226
PB_258	hmi-mir-205-f-3	itk-2	98151196	98151196|itk-2	65	70	(1,-1)	mir-205	202
PB_258	hmi-mir-205-f-3	itk-2	98151196	98151196|itk-2	65	71	(1,-1)	mir-205	202
PB_258	hmi-mir-205-f-3	unknown-5205	98151298	98151298|unknown-5205	439	444	(1,-1)	mir-205	418
PB_258	hmi-mir-205-f-3	unknown-5205	98151298	98151298|unknown-5205	439	445	(1,-1)	mir-205	418
PB_258	hmi-mir-205-f-3	unknown-5208	98151310	98151310|unknown-5208	598	603	(1,1)	mir-205	760
PB_258	hmi-mir-205-f-3	unknown-5234	98151525	98151525|unknown-5234	1441	1446	(1,-1)	mir-205	590
PB_258	hmi-mir-205-f-3	unknown-8824	98151613	98151613|unknown-8824	1344	1349	(1,-1)	mir-205	567
PB_258	hmi-mir-205-f-3	unknown-5248	98151712	98151712|unknown-5248	1408	1413	(1,-1)	mir-205	557
PB_258	hmi-mir-205-f-3	unknown-5310	98152293	98152293|unknown-5310	93	98	(1,-1)	mir-205	298
PB_258	hmi-mir-205-f-3	unknown-5310	98152293	98152293|unknown-5310	93	99	(1,-1)	mir-205	298
PB_258	hmi-mir-205-f-3	spee	98153142	98153142|spee	196	201	(1,1)	mir-205	177
PB_258	hmi-mir-205-f-3	spee	98153142	98153142|spee	196	202	(1,1)	mir-205	177
PB_258	hmi-mir-205-f-3	lorf2-43	98153810	98153810|lorf2-43	1313	1318	(1,1)	mir-205	2311
PB_258	hmi-mir-205-f-3	lorf2-43	98153810	98153810|lorf2-43	1313	1319	(1,1)	mir-205	2311
PB_258	hmi-mir-205-f-3	unknown-5410	98154101	98154101|unknown-5410	30	35	(1,-1)	mir-205	194
PB_258	hmi-mir-205-f-3	unknown-8184	98154795	98154795|unknown-8184	290	295	(1,-1)	mir-205	387
PB_258	hmi-mir-205-f-3	nfkb2-2	98154909	98154909|nfkb2-2	2685	2690	(1,-1)	mir-205	3749
PB_258	hmi-mir-205-f-3	nfkb2-2	98154909	98154909|nfkb2-2	2685	2691	(1,-1)	mir-205	3749
PB_258	hmi-mir-205-f-3	unknown-8170	98155277	98155277|unknown-8170	966	971	(1,-1)	mir-205	741
PB_258	hmi-mir-205-f-3	unknown-5522	98155445	98155445|unknown-5522	264	269	(1,-1)	mir-205	450
PB_258	hmi-mir-205-f-3	unknown-5522	98155445	98155445|unknown-5522	400	405	(1,1)	mir-205	450
PB_258	hmi-mir-205-f-3	unknown-5544	98155565	98155565|unknown-5544	126	131	(1,-1)	mir-205	1216
PB_258	hmi-mir-205-f-3	unknown-5544	98155565	98155565|unknown-5544	126	132	(1,-1)	mir-205	1216
PB_258	hmi-mir-205-f-3	unknown-5548	98155591	98155591|unknown-5548	290	295	(1,-1)	mir-205	544
PB_258	hmi-mir-205-f-3	unknown-5548	98155591	98155591|unknown-5548	290	296	(1,-1)	mir-205	544
PB_258	hmi-mir-205-f-3	unknown-5560	98155805	98155805|unknown-5560	169	174	(1,-1)	mir-205	667
PB_258	hmi-mir-205-f-3	unknown-5568	98155912	98155912|unknown-5568	1278	1283	(1,-1)	mir-205	584
PB_258	hmi-mir-205-f-3	unknown-8024	98156303	98156303|unknown-8024	231	236	(1,-1)	mir-205	705
PB_258	hmi-mir-205-f-3	unknown-8024	98156303	98156303|unknown-8024	231	237	(1,-1)	mir-205	705
PB_258	hmi-mir-205-f-3	casp3-4	98156332	98156332|casp3-4	28	33	(1,1)	mir-205	1334
PB_258	hmi-mir-205-f-3	unknown-5674	98157793	98157793|unknown-5674	217	222	(1,-1)	mir-205	320
PB_258	hmi-mir-205-f-3	fxl20-3	98158213	98158213|fxl20-3	25	30	(1,-1)	mir-205	293
PB_258	hmi-mir-205-f-3	unknown-5743	98158771	98158771|unknown-5743	63	68	(1,1)	mir-205	519
PB_258	hmi-mir-205-f-3	unknown-5756	98159035	98159035|unknown-5756	101	106	(1,-1)	mir-205	127
PB_258	hmi-mir-205-f-3	unknown-7124	98159177	98159177|unknown-7124	54	59	(1,-1)	mir-205	76
PB_258	hmi-mir-205-f-3	unknown-5775	98159269	98159269|unknown-5775	671	676	(1,-1)	mir-205	1338
PB_258	hmi-mir-205-f-3	unknown-5775	98159269	98159269|unknown-5775	677	682	(1,1)	mir-205	1338
PB_258	hmi-mir-205-f-3	unknown-5799	98159579	98159579|unknown-5799	2052	2057	(1,1)	mir-205	4516
PB_258	hmi-mir-205-f-3	unknown-5799	98159579	98159579|unknown-5799	2052	2058	(1,1)	mir-205	4516
PB_258	hmi-mir-205-f-3	unknown-5799	98159579	98159579|unknown-5799	3216	3221	(1,1)	mir-205	4516
PB_258	hmi-mir-205-f-3	unknown-5799	98159579	98159579|unknown-5799	3225	3228	(1,1)	mir-205	4516
PB_258	hmi-mir-205-f-3	unknown-5800	98159591	98159591|unknown-5800	63	68	(1,1)	mir-205	462
PB_258	hmi-mir-205-f-3	unknown-5800	98159591	98159591|unknown-5800	63	69	(1,1)	mir-205	462
PB_258	hmi-mir-205-f-3	f126b	98160116	98160116|f126b	40	45	(1,1)	mir-205	220
PB_258	hmi-mir-205-f-3	f126b	98160116	98160116|f126b	40	46	(1,1)	mir-205	220
PB_258	hmi-mir-205-f-3	unknown-5845	98160258	98160258|unknown-5845	690	695	(1,-1)	mir-205	2316
PB_258	hmi-mir-205-f-3	unknown-5845	98160258	98160258|unknown-5845	2204	2209	(1,1)	mir-205	2316
PB_258	hmi-mir-205-f-3	unknown-5845	98160258	98160258|unknown-5845	2204	2210	(1,1)	mir-205	2316
PB_258	hmi-mir-205-f-3	b3ga3-4	98160382	98160382|b3ga3-4	283	289	(1,1)	mir-205	312
PB_258	hmi-mir-205-f-3	unknown-5855	98160384	98160384|unknown-5855	31	36	(1,-1)	mir-205	351
PB_258	hmi-mir-205-f-3	s36a1-4	98160385	98160385|s36a1-4	45	50	(1,-1)	mir-205	1975
PB_258	hmi-mir-205-f-3	zn207	98160902	98160902|zn207	282	287	(1,-1)	mir-205	242
PB_258	hmi-mir-205-f-3	unknown-5890	98160959	98160959|unknown-5890	42	47	(1,1)	mir-205	170
PB_258	hmi-mir-205-f-3	unknown-5890	98160959	98160959|unknown-5890	138	143	(1,-1)	mir-205	170
PB_258	hmi-mir-205-f-3	unknown-5890	98160959	98160959|unknown-5890	138	144	(1,-1)	mir-205	170
PB_258	hmi-mir-205-f-3	unknown-5939	98161727	98161727|unknown-5939	3422	3427	(1,-1)	mir-205	3425
PB_258	hmi-mir-205-f-3	aa2ar	98200029	98200029|aa2ar	510	515	(1,-1)	mir-205	771
PB_258	hmi-mir-205-f-3	aa2ar	98200029	98200029|aa2ar	510	516	(1,-1)	mir-205	771
PB_258	hmi-mir-205-f-3	aacs-2	98200031	98200031|aacs-2	104	109	(1,-1)	mir-205	557
PB_258	hmi-mir-205-f-3	aacs-2	98200031	98200031|aacs-2	104	110	(1,-1)	mir-205	557
PB_258	hmi-mir-205-f-3	aak1	98200032	98200032|aak1	477	482	(1,-1)	mir-205	859
PB_258	hmi-mir-205-f-3	aak1	98200032	98200032|aak1	672	677	(1,1)	mir-205	859
PB_258	hmi-mir-205-f-3	abca3-15	98200044	98200044|abca3-15	121	126	(1,-1)	mir-205	206
PB_258	hmi-mir-205-f-3	acatn	98200070	98200070|acatn	83	88	(1,-1)	mir-205	685
PB_258	hmi-mir-205-f-3	acatn	98200070	98200070|acatn	83	89	(1,-1)	mir-205	685
PB_258	hmi-mir-205-f-3	ach10-11	98200079	98200079|ach10-11	30	35	(1,-1)	mir-205	157
PB_258	hmi-mir-205-f-3	ach10-11	98200079	98200079|ach10-11	30	36	(1,-1)	mir-205	157
PB_258	hmi-mir-205-f-3	achb4-5	98200096	98200096|achb4-5	96	101	(1,-1)	mir-205	676
PB_258	hmi-mir-205-f-3	acsf3-14	98200120	98200120|acsf3-14	344	349	(1,-1)	mir-205	282
PB_258	hmi-mir-205-f-3	acsf3-14	98200120	98200120|acsf3-14	344	350	(1,-1)	mir-205	282
PB_258	hmi-mir-205-f-3	adda-3	98200174	98200174|adda-3	24	29	(1,-1)	mir-205	478
PB_258	hmi-mir-205-f-3	adda-3	98200174	98200174|adda-3	153	158	(1,1)	mir-205	478
PB_258	hmi-mir-205-f-3	addg-2	98200176	98200176|addg-2	2179	2184	(1,-1)	mir-205	2217
PB_258	hmi-mir-205-f-3	addg-2	98200176	98200176|addg-2	2271	2276	(1,-1)	mir-205	2217
PB_258	hmi-mir-205-f-3	addg-2	98200176	98200176|addg-2	2271	2277	(1,-1)	mir-205	2217
PB_258	hmi-mir-205-f-3	agrl2-5	98200201	98200201|agrl2-5	472	477	(1,1)	mir-205	202
PB_258	hmi-mir-205-f-3	agrl2-5	98200201	98200201|agrl2-5	493	498	(1,-1)	mir-205	202
PB_258	hmi-mir-205-f-3	ano4	98200245	98200245|ano4	256	261	(1,1)	mir-205	218
PB_258	hmi-mir-205-f-3	ap3m1	98200264	98200264|ap3m1	123	128	(1,-1)	mir-205	166
PB_258	hmi-mir-205-f-3	apc5	98200270	98200270|apc5	473	478	(1,-1)	mir-205	377
PB_258	hmi-mir-205-f-3	apc5	98200270	98200270|apc5	473	479	(1,-1)	mir-205	377
PB_258	hmi-mir-205-f-3	arf1-8	98200283	98200283|arf1-8	270	275	(1,-1)	mir-205	390
PB_258	hmi-mir-205-f-3	arf1-8	98200283	98200283|arf1-8	270	276	(1,-1)	mir-205	390
PB_258	hmi-mir-205-f-3	asah1	98200306	98200306|asah1	46	51	(1,-1)	mir-205	114
PB_258	hmi-mir-205-f-3	asah1	98200306	98200306|asah1	46	52	(1,-1)	mir-205	114
PB_258	hmi-mir-205-f-3	ascc3	98200311	98200311|ascc3	203	208	(1,-1)	mir-205	2493
PB_258	hmi-mir-205-f-3	at2b3-3	98200327	98200327|at2b3-3	2497	2502	(1,-1)	mir-205	2559
PB_258	hmi-mir-205-f-3	atla2-10	98200342	98200342|atla2-10	386	391	(1,1)	mir-205	1300
PB_258	hmi-mir-205-f-3	atla2-10	98200342	98200342|atla2-10	386	392	(1,1)	mir-205	1300
PB_258	hmi-mir-205-f-3	big2	98200380	98200380|big2	55	60	(1,1)	mir-205	269
PB_258	hmi-mir-205-f-3	big3-2	98200381	98200381|big3-2	221	226	(1,-1)	mir-205	1224
PB_258	hmi-mir-205-f-3	big3-2	98200381	98200381|big3-2	221	227	(1,-1)	mir-205	1224
PB_258	hmi-mir-205-f-3	bmpr2	98200390	98200390|bmpr2	843	848	(1,-1)	mir-205	995
PB_258	hmi-mir-205-f-3	bmpr2	98200390	98200390|bmpr2	843	849	(1,-1)	mir-205	995
PB_258	hmi-mir-205-f-3	c1tc	98200425	98200425|c1tc	55	60	(1,-1)	mir-205	485
PB_258	hmi-mir-205-f-3	c1tc	98200425	98200425|c1tc	898	903	(1,1)	mir-205	485
PB_258	hmi-mir-205-f-3	cac1c-4	98200430	98200430|cac1c-4	168	173	(1,1)	mir-205	382
PB_258	hmi-mir-205-f-3	cac1c-4	98200430	98200430|cac1c-4	168	174	(1,1)	mir-205	382
PB_258	hmi-mir-205-f-3	cacb3	98200435	98200435|cacb3	96	101	(1,-1)	mir-205	147
PB_258	hmi-mir-205-f-3	cacb3	98200435	98200435|cacb3	96	102	(1,-1)	mir-205	147
PB_258	hmi-mir-205-f-3	calm1-57	98200449	98200449|calm1-57	73	78	(1,-1)	mir-205	311
PB_258	hmi-mir-205-f-3	calm1-57	98200449	98200449|calm1-57	73	79	(1,-1)	mir-205	311
PB_258	hmi-mir-205-f-3	carme-2	98200472	98200472|carme-2	166	171	(1,1)	mir-205	468
PB_258	hmi-mir-205-f-3	cbr1-11	98200499	98200499|cbr1-11	244	249	(1,-1)	mir-205	430
PB_258	hmi-mir-205-f-3	cc113	98200507	98200507|cc113	87	92	(1,-1)	mir-205	194
PB_258	hmi-mir-205-f-3	cc113	98200507	98200507|cc113	87	93	(1,-1)	mir-205	194
PB_258	hmi-mir-205-f-3	cc125	98200508	98200508|cc125	264	269	(1,1)	mir-205	317
PB_258	hmi-mir-205-f-3	cc177	98200512	98200512|cc177	1079	1084	(1,-1)	mir-205	2362
PB_258	hmi-mir-205-f-3	cc177	98200512	98200512|cc177	1556	1561	(1,-1)	mir-205	2362
PB_258	hmi-mir-205-f-3	ccd18	98200516	98200516|ccd18	243	248	(1,-1)	mir-205	256
PB_258	hmi-mir-205-f-3	ccd18	98200516	98200516|ccd18	743	748	(1,-1)	mir-205	256
PB_258	hmi-mir-205-f-3	ccd18	98200516	98200516|ccd18	743	749	(1,-1)	mir-205	256
PB_258	hmi-mir-205-f-3	ccd18	98200516	98200516|ccd18	1188	1193	(1,1)	mir-205	256
PB_258	hmi-mir-205-f-3	ccd18	98200516	98200516|ccd18	2156	2161	(1,-1)	mir-205	256
PB_258	hmi-mir-205-f-3	ccd18	98200516	98200516|ccd18	3255	3260	(1,-1)	mir-205	256
PB_258	hmi-mir-205-f-3	ccd18	98200516	98200516|ccd18	3255	3261	(1,-1)	mir-205	256
PB_258	hmi-mir-205-f-3	ccm2-2	98200528	98200528|ccm2-2	126	131	(1,1)	mir-205	379
PB_258	hmi-mir-205-f-3	ccm2-2	98200528	98200528|ccm2-2	126	132	(1,1)	mir-205	379
PB_258	hmi-mir-205-f-3	ce290-3	98200569	98200569|ce290-3	82	87	(1,-1)	mir-205	359
PB_258	hmi-mir-205-f-3	ce290-3	98200569	98200569|ce290-3	82	88	(1,-1)	mir-205	359
PB_258	hmi-mir-205-f-3	ce290-3	98200569	98200569|ce290-3	259	264	(1,-1)	mir-205	359
PB_258	hmi-mir-205-f-3	ce290-3	98200569	98200569|ce290-3	370	375	(1,-1)	mir-205	359
PB_258	hmi-mir-205-f-3	ce290-3	98200569	98200569|ce290-3	370	376	(1,-1)	mir-205	359
PB_258	hmi-mir-205-f-3	ce290-3	98200569	98200569|ce290-3	408	413	(1,-1)	mir-205	359
PB_258	hmi-mir-205-f-3	ce290-3	98200569	98200569|ce290-3	526	531	(1,-1)	mir-205	359
PB_258	hmi-mir-205-f-3	ce290-3	98200569	98200569|ce290-3	526	532	(1,-1)	mir-205	359
PB_258	hmi-mir-205-f-3	ce290-3	98200569	98200569|ce290-3	694	700	(1,1)	mir-205	359
PB_258	hmi-mir-205-f-3	ce290-3	98200569	98200569|ce290-3	874	879	(1,-1)	mir-205	359
PB_258	hmi-mir-205-f-3	ce290-3	98200569	98200569|ce290-3	874	880	(1,-1)	mir-205	359
PB_258	hmi-mir-205-f-3	ce290-3	98200569	98200569|ce290-3	1252	1257	(1,-1)	mir-205	359
PB_258	hmi-mir-205-f-3	ce290-3	98200569	98200569|ce290-3	1252	1258	(1,-1)	mir-205	359
PB_258	hmi-mir-205-f-3	ce290-3	98200569	98200569|ce290-3	2113	2118	(1,-1)	mir-205	359
PB_258	hmi-mir-205-f-3	ce290-3	98200569	98200569|ce290-3	2469	2474	(1,-1)	mir-205	359
PB_258	hmi-mir-205-f-3	ce290-3	98200569	98200569|ce290-3	2725	2730	(1,-1)	mir-205	359
PB_258	hmi-mir-205-f-3	ce290-3	98200569	98200569|ce290-3	2725	2731	(1,-1)	mir-205	359
PB_258	hmi-mir-205-f-3	ceam6	98200575	98200575|ceam6	414	419	(1,1)	mir-205	208
PB_258	hmi-mir-205-f-3	celf3-2	98200579	98200579|celf3-2	2164	2169	(1,-1)	mir-205	2048
PB_258	hmi-mir-205-f-3	cg025	98200616	98200616|cg025	43	48	(1,1)	mir-205	92
PB_258	hmi-mir-205-f-3	clca4	98200662	98200662|clca4	41	46	(1,-1)	mir-205	89
PB_258	hmi-mir-205-f-3	clca4	98200662	98200662|clca4	41	47	(1,-1)	mir-205	89
PB_258	hmi-mir-205-f-3	cox7c	98200729	98200729|cox7c	1855	1860	(1,1)	mir-205	1651
PB_258	hmi-mir-205-f-3	cox7c	98200729	98200729|cox7c	1855	1861	(1,1)	mir-205	1651
PB_258	hmi-mir-205-f-3	cox7c	98200729	98200729|cox7c	1907	1912	(1,-1)	mir-205	1651
PB_258	hmi-mir-205-f-3	cox7c	98200729	98200729|cox7c	1974	1979	(1,-1)	mir-205	1651
PB_258	hmi-mir-205-f-3	cox7c	98200729	98200729|cox7c	1974	1980	(1,-1)	mir-205	1651
PB_258	hmi-mir-205-f-3	cp135-2	98200733	98200733|cp135-2	32	37	(1,1)	mir-205	263
PB_258	hmi-mir-205-f-3	cp135-2	98200733	98200733|cp135-2	32	38	(1,1)	mir-205	263
PB_258	hmi-mir-205-f-3	crel2	98200784	98200784|crel2	1418	1423	(1,-1)	mir-205	1413
PB_258	hmi-mir-205-f-3	ctr2-2	98200820	98200820|ctr2-2	90	95	(1,-1)	mir-205	191
PB_258	hmi-mir-205-f-3	ctr2-2	98200820	98200820|ctr2-2	90	96	(1,-1)	mir-205	191
PB_258	hmi-mir-205-f-3	cxxc5-2	98200835	98200835|cxxc5-2	97	102	(1,1)	mir-205	147
PB_258	hmi-mir-205-f-3	cyfp2-2	98200844	98200844|cyfp2-2	80	85	(1,-1)	mir-205	192
PB_258	hmi-mir-205-f-3	cyfp2-2	98200844	98200844|cyfp2-2	80	86	(1,-1)	mir-205	192
PB_258	hmi-mir-205-f-3	ddx20	98200896	98200896|ddx20	1493	1498	(1,-1)	mir-205	1571
PB_258	hmi-mir-205-f-3	ddx20	98200896	98200896|ddx20	1493	1499	(1,-1)	mir-205	1571
PB_258	hmi-mir-205-f-3	dele1-2	98200911	98200911|dele1-2	177	182	(1,1)	mir-205	209
PB_258	hmi-mir-205-f-3	dele1-2	98200911	98200911|dele1-2	177	183	(1,1)	mir-205	209
PB_258	hmi-mir-205-f-3	dnjc9-2	98200960	98200960|dnjc9-2	481	486	(1,-1)	mir-205	822
PB_258	hmi-mir-205-f-3	dolk	98200967	98200967|dolk	563	568	(1,-1)	mir-205	670
PB_258	hmi-mir-205-f-3	dolk	98200967	98200967|dolk	563	569	(1,-1)	mir-205	670
PB_258	hmi-mir-205-f-3	dop1-2	98200969	98200969|dop1-2	180	185	(1,-1)	mir-205	237
PB_258	hmi-mir-205-f-3	dus7	98201004	98201004|dus7	100	105	(1,-1)	mir-205	420
PB_258	hmi-mir-205-f-3	e2ak2-4	98201026	98201026|e2ak2-4	1088	1093	(1,-1)	mir-205	1669
PB_258	hmi-mir-205-f-3	e2ak2-4	98201026	98201026|e2ak2-4	1088	1094	(1,-1)	mir-205	1669
PB_258	hmi-mir-205-f-3	e2ak4	98201028	98201028|e2ak4	429	434	(1,-1)	mir-205	2087
PB_258	hmi-mir-205-f-3	e2ak4	98201028	98201028|e2ak4	429	435	(1,-1)	mir-205	2087
PB_258	hmi-mir-205-f-3	ehd4-4	98201087	98201087|ehd4-4	523	528	(1,-1)	mir-205	696
PB_258	hmi-mir-205-f-3	ei24	98201088	98201088|ei24	1582	1587	(1,-1)	mir-205	1606
PB_258	hmi-mir-205-f-3	ei24	98201088	98201088|ei24	1582	1588	(1,-1)	mir-205	1606
PB_258	hmi-mir-205-f-3	ei2bg-2	98201089	98201089|ei2bg-2	97	102	(1,-1)	mir-205	356
PB_258	hmi-mir-205-f-3	elap2	98201105	98201105|elap2	118	123	(1,-1)	mir-205	1418
PB_258	hmi-mir-205-f-3	elap2	98201105	98201105|elap2	118	124	(1,-1)	mir-205	1418
PB_258	hmi-mir-205-f-3	elys	98201114	98201114|elys	73	78	(1,-1)	mir-205	199
PB_258	hmi-mir-205-f-3	f227b-2	98201197	98201197|f227b-2	2445	2450	(1,1)	mir-205	4737
PB_258	hmi-mir-205-f-3	f227b-2	98201197	98201197|f227b-2	2514	2519	(1,-1)	mir-205	4737
PB_258	hmi-mir-205-f-3	f227b-2	98201197	98201197|f227b-2	2653	2658	(1,-1)	mir-205	4737
PB_258	hmi-mir-205-f-3	f227b-2	98201197	98201197|f227b-2	4550	4555	(1,1)	mir-205	4737
PB_258	hmi-mir-205-f-3	f227b-2	98201197	98201197|f227b-2	4550	4556	(1,1)	mir-205	4737
PB_258	hmi-mir-205-f-3	fancj	98201212	98201212|fancj	31	36	(1,-1)	mir-205	215
PB_258	hmi-mir-205-f-3	fancj	98201212	98201212|fancj	31	37	(1,-1)	mir-205	215
PB_258	hmi-mir-205-f-3	fat4-2	98201216	98201216|fat4-2	1046	1051	(1,-1)	mir-205	1548
PB_258	hmi-mir-205-f-3	fat4-2	98201216	98201216|fat4-2	1175	1180	(1,-1)	mir-205	1548
PB_258	hmi-mir-205-f-3	fat4-2	98201216	98201216|fat4-2	2536	2541	(1,-1)	mir-205	1548
PB_258	hmi-mir-205-f-3	fbxl7-5	98201233	98201233|fbxl7-5	159	164	(1,-1)	mir-205	1950
PB_258	hmi-mir-205-f-3	fbxl7-5	98201233	98201233|fbxl7-5	291	296	(1,-1)	mir-205	1950
PB_258	hmi-mir-205-f-3	fbxl7-5	98201233	98201233|fbxl7-5	297	302	(1,-1)	mir-205	1950
PB_258	hmi-mir-205-f-3	folc-2	98201266	98201266|folc-2	612	617	(1,-1)	mir-205	1927
PB_258	hmi-mir-205-f-3	frk	98201282	98201282|frk	344	349	(1,-1)	mir-205	1270
PB_258	hmi-mir-205-f-3	frk	98201282	98201282|frk	344	350	(1,-1)	mir-205	1270
PB_258	hmi-mir-205-f-3	fry	98201285	98201285|fry	92	97	(1,-1)	mir-205	617
PB_258	hmi-mir-205-f-3	g3st1-6	98201332	98201332|g3st1-6	55	60	(1,-1)	mir-205	629
PB_258	hmi-mir-205-f-3	g3st1-6	98201332	98201332|g3st1-6	159	164	(1,-1)	mir-205	629
PB_258	hmi-mir-205-f-3	g3st1-6	98201332	98201332|g3st1-6	159	165	(1,-1)	mir-205	629
PB_258	hmi-mir-205-f-3	gasr	98201351	98201351|gasr	26	31	(1,1)	mir-205	555
PB_258	hmi-mir-205-f-3	gbrr1-8	98201366	98201366|gbrr1-8	29	34	(1,1)	mir-205	186
PB_258	hmi-mir-205-f-3	gbrr1-8	98201366	98201366|gbrr1-8	29	35	(1,1)	mir-205	186
PB_258	hmi-mir-205-f-3	gcyb1	98201376	98201376|gcyb1	45	50	(1,-1)	mir-205	177
PB_258	hmi-mir-205-f-3	gcyb1	98201376	98201376|gcyb1	45	51	(1,-1)	mir-205	177
PB_258	hmi-mir-205-f-3	ggct-6	98201393	98201393|ggct-6	93	98	(1,-1)	mir-205	296
PB_258	hmi-mir-205-f-3	ggct-6	98201393	98201393|ggct-6	93	99	(1,-1)	mir-205	296
PB_258	hmi-mir-205-f-3	glra2-14	98201425	98201425|glra2-14	431	436	(1,-1)	mir-205	736
PB_258	hmi-mir-205-f-3	gmpr1	98201436	98201436|gmpr1	128	133	(1,-1)	mir-205	285
PB_258	hmi-mir-205-f-3	gmpr1	98201436	98201436|gmpr1	128	134	(1,-1)	mir-205	285
PB_258	hmi-mir-205-f-3	hem3-4	98201608	98201608|hem3-4	36	41	(1,-1)	mir-205	451
PB_258	hmi-mir-205-f-3	hem3-4	98201608	98201608|hem3-4	36	42	(1,-1)	mir-205	451
PB_258	hmi-mir-205-f-3	herc1	98201610	98201610|herc1	150	155	(1,-1)	mir-205	176
PB_258	hmi-mir-205-f-3	herc1	98201610	98201610|herc1	150	156	(1,-1)	mir-205	176
PB_258	hmi-mir-205-f-3	hipk2-2	98201622	98201622|hipk2-2	155	160	(1,-1)	mir-205	952
PB_258	hmi-mir-205-f-3	if4g3	98201726	98201726|if4g3	184	189	(1,-1)	mir-205	347
PB_258	hmi-mir-205-f-3	if4g3	98201726	98201726|if4g3	184	190	(1,-1)	mir-205	347
PB_258	hmi-mir-205-f-3	ima3-5	98201749	98201749|ima3-5	1743	1748	(1,-1)	mir-205	2990
PB_258	hmi-mir-205-f-3	isy1	98201782	98201782|isy1	116	121	(1,-1)	mir-205	300
PB_258	hmi-mir-205-f-3	jmjd6	98201800	98201800|jmjd6	927	932	(1,-1)	mir-205	3055
PB_258	hmi-mir-205-f-3	jmjd6	98201800	98201800|jmjd6	2773	2778	(1,1)	mir-205	3055
PB_258	hmi-mir-205-f-3	kcc1b-3	98201834	98201834|kcc1b-3	501	506	(1,-1)	mir-205	696
PB_258	hmi-mir-205-f-3	kcc1b-3	98201834	98201834|kcc1b-3	501	507	(1,-1)	mir-205	696
PB_258	hmi-mir-205-f-3	kcnt2-2	98201871	98201871|kcnt2-2	235	240	(1,-1)	mir-205	218
PB_258	hmi-mir-205-f-3	kif11	98201896	98201896|kif11	78	83	(1,-1)	mir-205	390
PB_258	hmi-mir-205-f-3	kif11	98201896	98201896|kif11	78	84	(1,-1)	mir-205	390
PB_258	hmi-mir-205-f-3	kif11	98201896	98201896|kif11	600	605	(1,-1)	mir-205	390
PB_258	hmi-mir-205-f-3	lhx6-5	98201979	98201979|lhx6-5	287	293	(1,1)	mir-205	1238
PB_258	hmi-mir-205-f-3	limc1-2	98201983	98201983|limc1-2	2010	2015	(1,-1)	mir-205	4175
PB_258	hmi-mir-205-f-3	lin54-2	98201986	98201986|lin54-2	162	167	(1,1)	mir-205	357
PB_258	hmi-mir-205-f-3	lorf2-101	98202065	98202065|lorf2-101	1466	1471	(1,1)	mir-205	1021
PB_258	hmi-mir-205-f-3	lorf2-102	98202066	98202066|lorf2-102	176	181	(1,1)	mir-205	316
PB_258	hmi-mir-205-f-3	lrc17	98202082	98202082|lrc17	94	99	(1,1)	mir-205	381
PB_258	hmi-mir-205-f-3	lrc17	98202082	98202082|lrc17	310	315	(1,-1)	mir-205	381
PB_258	hmi-mir-205-f-3	lrc17	98202082	98202082|lrc17	310	316	(1,-1)	mir-205	381
PB_258	hmi-mir-205-f-3	lrc17	98202082	98202082|lrc17	451	456	(1,1)	mir-205	381
PB_258	hmi-mir-205-f-3	lrp1-49	98202125	98202125|lrp1-49	54	59	(1,1)	mir-205	441
PB_258	hmi-mir-205-f-3	lrp1b-9	98202162	98202162|lrp1b-9	51	56	(1,-1)	mir-205	200
PB_258	hmi-mir-205-f-3	mark2-2	98202302	98202302|mark2-2	661	666	(1,1)	mir-205	2062
PB_258	hmi-mir-205-f-3	mark2-2	98202302	98202302|mark2-2	661	667	(1,1)	mir-205	2062
PB_258	hmi-mir-205-f-3	med31	98202338	98202338|med31	51	56	(1,1)	mir-205	120
PB_258	hmi-mir-205-f-3	meg11-3	98202343	98202343|meg11-3	59	64	(1,-1)	mir-205	82
PB_258	hmi-mir-205-f-3	meg11-3	98202343	98202343|meg11-3	59	65	(1,-1)	mir-205	82
PB_258	hmi-mir-205-f-3	mint	98202384	98202384|mint	36	41	(1,-1)	mir-205	196
PB_258	hmi-mir-205-f-3	mthsd	98202480	98202480|mthsd	35	40	(1,-1)	mir-205	140
PB_258	hmi-mir-205-f-3	mtr1a-8	98202483	98202483|mtr1a-8	295	300	(1,-1)	mir-205	319
PB_258	hmi-mir-205-f-3	nald2-2	98202533	98202533|nald2-2	70	75	(1,-1)	mir-205	148
PB_258	hmi-mir-205-f-3	nasp-3	98202540	98202540|nasp-3	237	242	(1,-1)	mir-205	247
PB_258	hmi-mir-205-f-3	ncs1	98202551	98202551|ncs1	375	380	(1,-1)	mir-205	426
PB_258	hmi-mir-205-f-3	ncs1	98202551	98202551|ncs1	375	381	(1,-1)	mir-205	426
PB_258	hmi-mir-205-f-3	ncs1	98202551	98202551|ncs1	384	389	(1,1)	mir-205	426
PB_258	hmi-mir-205-f-3	ncs1	98202551	98202551|ncs1	384	390	(1,1)	mir-205	426
PB_258	hmi-mir-205-f-3	nek8-3	98202575	98202575|nek8-3	528	533	(1,1)	mir-205	305
PB_258	hmi-mir-205-f-3	nipbl-2	98202597	98202597|nipbl-2	70	76	(1,-1)	mir-205	1577
PB_258	hmi-mir-205-f-3	nwd1-2	98202672	98202672|nwd1-2	507	512	(1,-1)	mir-205	1420
PB_258	hmi-mir-205-f-3	nwd1-2	98202672	98202672|nwd1-2	507	513	(1,-1)	mir-205	1420
PB_258	hmi-mir-205-f-3	nwd1-2	98202672	98202672|nwd1-2	2073	2078	(1,-1)	mir-205	1420
PB_258	hmi-mir-205-f-3	ogt1	98202686	98202686|ogt1	317	322	(1,1)	mir-205	3420
PB_258	hmi-mir-205-f-3	opa1	98202692	98202692|opa1	41	46	(1,-1)	mir-205	285
PB_258	hmi-mir-205-f-3	opa1	98202692	98202692|opa1	41	47	(1,-1)	mir-205	285
PB_258	hmi-mir-205-f-3	or1fc	98202698	98202698|or1fc	164	169	(1,1)	mir-205	306
PB_258	hmi-mir-205-f-3	otoan-7	98202712	98202712|otoan-7	201	206	(1,-1)	mir-205	154
PB_258	hmi-mir-205-f-3	otoan-7	98202712	98202712|otoan-7	201	207	(1,-1)	mir-205	154
PB_258	hmi-mir-205-f-3	paip1-3	98202765	98202765|paip1-3	105	110	(1,-1)	mir-205	239
PB_258	hmi-mir-205-f-3	paip1-3	98202765	98202765|paip1-3	105	111	(1,-1)	mir-205	239
PB_258	hmi-mir-205-f-3	pbir1	98202791	98202791|pbir1	133	138	(1,-1)	mir-205	301
PB_258	hmi-mir-205-f-3	pigw-3	98202903	98202903|pigw-3	166	171	(1,-1)	mir-205	357
PB_258	hmi-mir-205-f-3	pigw-3	98202903	98202903|pigw-3	166	172	(1,-1)	mir-205	357
PB_258	hmi-mir-205-f-3	pigw	98202904	98202904|pigw	415	420	(1,-1)	mir-205	3047
PB_258	hmi-mir-205-f-3	pld4	98202933	98202933|pld4	182	187	(1,-1)	mir-205	249
PB_258	hmi-mir-205-f-3	plrg1	98202943	98202943|plrg1	216	221	(1,-1)	mir-205	201
PB_258	hmi-mir-205-f-3	plrg1	98202943	98202943|plrg1	216	222	(1,-1)	mir-205	201
PB_258	hmi-mir-205-f-3	ppox-2	98203016	98203016|ppox-2	589	594	(1,1)	mir-205	469
PB_258	hmi-mir-205-f-3	ppox-2	98203016	98203016|ppox-2	589	595	(1,1)	mir-205	469
PB_258	hmi-mir-205-f-3	ppp5	98203017	98203017|ppp5	85	90	(1,-1)	mir-205	263
PB_258	hmi-mir-205-f-3	ppp5	98203017	98203017|ppp5	85	91	(1,-1)	mir-205	263
PB_258	hmi-mir-205-f-3	prp18	98203061	98203061|prp18	56	61	(1,-1)	mir-205	413
PB_258	hmi-mir-205-f-3	prp18	98203061	98203061|prp18	56	62	(1,-1)	mir-205	413
PB_258	hmi-mir-205-f-3	ptprg	98203111	98203111|ptprg	33	38	(1,-1)	mir-205	107
PB_258	hmi-mir-205-f-3	pura2-2	98203117	98203117|pura2-2	414	419	(1,-1)	mir-205	648
PB_258	hmi-mir-205-f-3	pura2-2	98203117	98203117|pura2-2	414	420	(1,-1)	mir-205	648
PB_258	hmi-mir-205-f-3	qsox2-2	98203130	98203130|qsox2-2	59	64	(1,-1)	mir-205	379
PB_258	hmi-mir-205-f-3	qsox2-2	98203130	98203130|qsox2-2	63	67	(1,-1)	mir-205	379
PB_258	hmi-mir-205-f-3	qsox2-2	98203130	98203130|qsox2-2	450	455	(1,-1)	mir-205	379
PB_258	hmi-mir-205-f-3	ra1l2-5	98203136	98203136|ra1l2-5	103	108	(1,-1)	mir-205	752
PB_258	hmi-mir-205-f-3	ra1l2-5	98203136	98203136|ra1l2-5	103	109	(1,-1)	mir-205	752
PB_258	hmi-mir-205-f-3	ra51b	98203137	98203137|ra51b	31	36	(1,-1)	mir-205	127
PB_258	hmi-mir-205-f-3	ra51b	98203137	98203137|ra51b	31	37	(1,-1)	mir-205	127
PB_258	hmi-mir-205-f-3	rab23-2	98203146	98203146|rab23-2	60	65	(1,-1)	mir-205	264
PB_258	hmi-mir-205-f-3	rab23-2	98203146	98203146|rab23-2	60	66	(1,-1)	mir-205	264
PB_258	hmi-mir-205-f-3	rac1-18	98203159	98203159|rac1-18	768	773	(1,1)	mir-205	3282
PB_258	hmi-mir-205-f-3	rad17	98203164	98203164|rad17	454	459	(1,1)	mir-205	255
PB_258	hmi-mir-205-f-3	rad17	98203164	98203164|rad17	454	460	(1,1)	mir-205	255
PB_258	hmi-mir-205-f-3	ran-3	98203169	98203169|ran-3	154	159	(1,1)	mir-205	375
PB_258	hmi-mir-205-f-3	ran-3	98203169	98203169|ran-3	386	391	(1,1)	mir-205	375
PB_258	hmi-mir-205-f-3	ran-3	98203169	98203169|ran-3	386	392	(1,1)	mir-205	375
PB_258	hmi-mir-205-f-3	rbm34-2	98203187	98203187|rbm34-2	231	236	(1,-1)	mir-205	385
PB_258	hmi-mir-205-f-3	rbm34-2	98203187	98203187|rbm34-2	365	370	(1,-1)	mir-205	385
PB_258	hmi-mir-205-f-3	rbm34-2	98203187	98203187|rbm34-2	365	371	(1,-1)	mir-205	385
PB_258	hmi-mir-205-f-3	rbm34-2	98203187	98203187|rbm34-2	459	464	(1,1)	mir-205	385
PB_258	hmi-mir-205-f-3	rbm34-2	98203187	98203187|rbm34-2	489	494	(1,1)	mir-205	385
PB_258	hmi-mir-205-f-3	rbm5-2	98203189	98203189|rbm5-2	55	60	(1,-1)	mir-205	91
PB_258	hmi-mir-205-f-3	rbm5-2	98203189	98203189|rbm5-2	55	61	(1,-1)	mir-205	91
PB_258	hmi-mir-205-f-3	rcas1-2	98203201	98203201|rcas1-2	169	174	(1,-1)	mir-205	437
PB_258	hmi-mir-205-f-3	rcl1-2	98203204	98203204|rcl1-2	153	158	(1,-1)	mir-205	179
PB_258	hmi-mir-205-f-3	rcl1-2	98203204	98203204|rcl1-2	153	159	(1,-1)	mir-205	179
PB_258	hmi-mir-205-f-3	rgpa2	98203235	98203235|rgpa2	34	39	(1,-1)	mir-205	167
PB_258	hmi-mir-205-f-3	rgpa2	98203235	98203235|rgpa2	38	42	(1,-1)	mir-205	167
PB_258	hmi-mir-205-f-3	rhg10	98203245	98203245|rhg10	532	537	(1,-1)	mir-205	2774
PB_258	hmi-mir-205-f-3	rhg10	98203245	98203245|rhg10	532	538	(1,-1)	mir-205	2774
PB_258	hmi-mir-205-f-3	rm02	98203458	98203458|rm02	160	165	(1,1)	mir-205	322
PB_258	hmi-mir-205-f-3	rm49	98203471	98203471|rm49	52	57	(1,1)	mir-205	154
PB_258	hmi-mir-205-f-3	rn165	98203483	98203483|rn165	496	501	(1,-1)	mir-205	431
PB_258	hmi-mir-205-f-3	rn213	98203501	98203501|rn213	681	686	(1,-1)	mir-205	371
PB_258	hmi-mir-205-f-3	rn213	98203501	98203501|rn213	681	687	(1,-1)	mir-205	371
PB_258	hmi-mir-205-f-3	rpp40-2	98203540	98203540|rpp40-2	302	307	(1,-1)	mir-205	325
PB_258	hmi-mir-205-f-3	rpp40-2	98203540	98203540|rpp40-2	302	308	(1,-1)	mir-205	325
PB_258	hmi-mir-205-f-3	rt18b-2	98203653	98203653|rt18b-2	213	218	(1,1)	mir-205	353
PB_258	hmi-mir-205-f-3	rxra-5	98203674	98203674|rxra-5	486	491	(1,-1)	mir-205	798
PB_258	hmi-mir-205-f-3	s18b1-19	98203701	98203701|s18b1-19	81	86	(1,-1)	mir-205	238
PB_258	hmi-mir-205-f-3	s18b1-88	98203724	98203724|s18b1-88	211	216	(1,-1)	mir-205	218
PB_258	hmi-mir-205-f-3	s22a5-18	98203781	98203781|s22a5-18	525	530	(1,-1)	mir-205	1741
PB_258	hmi-mir-205-f-3	s22a5-18	98203781	98203781|s22a5-18	525	531	(1,-1)	mir-205	1741
PB_258	hmi-mir-205-f-3	s22a5-18	98203781	98203781|s22a5-18	759	764	(1,-1)	mir-205	1741
PB_258	hmi-mir-205-f-3	s35a3-4	98203804	98203804|s35a3-4	2611	2616	(1,-1)	mir-205	3428
PB_258	hmi-mir-205-f-3	s35a3-4	98203804	98203804|s35a3-4	2740	2745	(1,-1)	mir-205	3428
PB_258	hmi-mir-205-f-3	s36a4-3	98203817	98203817|s36a4-3	48	53	(1,1)	mir-205	231
PB_258	hmi-mir-205-f-3	s6a17	98203829	98203829|s6a17	88	93	(1,-1)	mir-205	398
PB_258	hmi-mir-205-f-3	s6a17	98203829	98203829|s6a17	88	94	(1,-1)	mir-205	398
PB_258	hmi-mir-205-f-3	samd8-2	98203845	98203845|samd8-2	403	408	(1,-1)	mir-205	448
PB_258	hmi-mir-205-f-3	sanbr	98203846	98203846|sanbr	293	298	(1,1)	mir-205	620
PB_258	hmi-mir-205-f-3	sbno1-2	98203853	98203853|sbno1-2	217	222	(1,1)	mir-205	191
PB_258	hmi-mir-205-f-3	sbno1-2	98203853	98203853|sbno1-2	250	255	(1,-1)	mir-205	191
PB_258	hmi-mir-205-f-3	scnna-7	98203880	98203880|scnna-7	155	160	(1,-1)	mir-205	262
PB_258	hmi-mir-205-f-3	senp1	98203904	98203904|senp1	44	49	(1,-1)	mir-205	170
PB_258	hmi-mir-205-f-3	senp1	98203904	98203904|senp1	56	62	(1,1)	mir-205	170
PB_258	hmi-mir-205-f-3	sl9a2	98203999	98203999|sl9a2	67	72	(1,-1)	mir-205	206
PB_258	hmi-mir-205-f-3	sl9a2	98203999	98203999|sl9a2	67	73	(1,-1)	mir-205	206
PB_258	hmi-mir-205-f-3	smal1-2	98204010	98204010|smal1-2	52	57	(1,-1)	mir-205	223
PB_258	hmi-mir-205-f-3	socs6	98204044	98204044|socs6	55	60	(1,-1)	mir-205	186
PB_258	hmi-mir-205-f-3	sorcn-4	98204049	98204049|sorcn-4	74	79	(1,1)	mir-205	265
PB_258	hmi-mir-205-f-3	src8	98204120	98204120|src8	208	213	(1,-1)	mir-205	249
PB_258	hmi-mir-205-f-3	src8	98204120	98204120|src8	212	216	(1,-1)	mir-205	249
PB_258	hmi-mir-205-f-3	srsf4-4	98204134	98204134|srsf4-4	1997	2002	(1,-1)	mir-205	1457
PB_258	hmi-mir-205-f-3	stau2	98204172	98204172|stau2	1628	1633	(1,1)	mir-205	2329
PB_258	hmi-mir-205-f-3	stb5l	98204173	98204173|stb5l	1033	1038	(1,-1)	mir-205	1275
PB_258	hmi-mir-205-f-3	straa	98204185	98204185|straa	248	254	(1,-1)	mir-205	372
PB_258	hmi-mir-205-f-3	swet1-2	98204204	98204204|swet1-2	64	69	(1,-1)	mir-205	351
PB_258	hmi-mir-205-f-3	swt1-2	98204206	98204206|swt1-2	188	193	(1,-1)	mir-205	274
PB_258	hmi-mir-205-f-3	synrg-2	98204217	98204217|synrg-2	59	64	(1,-1)	mir-205	219
PB_258	hmi-mir-205-f-3	synrg-2	98204217	98204217|synrg-2	59	65	(1,-1)	mir-205	219
PB_258	hmi-mir-205-f-3	tdif1-2	98204329	98204329|tdif1-2	148	153	(1,-1)	mir-205	422
PB_258	hmi-mir-205-f-3	tdif1-2	98204329	98204329|tdif1-2	148	154	(1,-1)	mir-205	422
PB_258	hmi-mir-205-f-3	tdr15-2	98204331	98204331|tdr15-2	284	289	(1,1)	mir-205	870
PB_258	hmi-mir-205-f-3	tep1-7	98204352	98204352|tep1-7	132	137	(1,-1)	mir-205	4967
PB_258	hmi-mir-205-f-3	tep1-7	98204352	98204352|tep1-7	1139	1144	(1,-1)	mir-205	4967
PB_258	hmi-mir-205-f-3	tep1-7	98204352	98204352|tep1-7	1139	1145	(1,-1)	mir-205	4967
PB_258	hmi-mir-205-f-3	tep1-7	98204352	98204352|tep1-7	1377	1383	(1,1)	mir-205	4967
PB_258	hmi-mir-205-f-3	tep1-7	98204352	98204352|tep1-7	3828	3833	(1,-1)	mir-205	4967
PB_258	hmi-mir-205-f-3	tep1-7	98204352	98204352|tep1-7	4181	4186	(1,-1)	mir-205	4967
PB_258	hmi-mir-205-f-3	tep1-7	98204352	98204352|tep1-7	4907	4912	(1,-1)	mir-205	4967
PB_258	hmi-mir-205-f-3	tep1-7	98204352	98204352|tep1-7	4907	4913	(1,-1)	mir-205	4967
PB_258	hmi-mir-205-f-3	tgm1-2	98204377	98204377|tgm1-2	51	56	(1,-1)	mir-205	73
PB_258	hmi-mir-205-f-3	tgm1-2	98204377	98204377|tgm1-2	51	57	(1,-1)	mir-205	73
PB_258	hmi-mir-205-f-3	thoc3-2	98204403	98204403|thoc3-2	426	431	(1,-1)	mir-205	567
PB_258	hmi-mir-205-f-3	tie1	98204419	98204419|tie1	32	37	(1,1)	mir-205	237
PB_258	hmi-mir-205-f-3	tie1	98204419	98204419|tie1	32	38	(1,1)	mir-205	237
PB_258	hmi-mir-205-f-3	titin-17	98204458	98204458|titin-17	430	435	(1,-1)	mir-205	699
PB_258	hmi-mir-205-f-3	titin-17	98204458	98204458|titin-17	430	436	(1,-1)	mir-205	699
PB_258	hmi-mir-205-f-3	tln1-2	98204461	98204461|tln1-2	35	40	(1,-1)	mir-205	175
PB_258	hmi-mir-205-f-3	tm145-2	98204468	98204468|tm145-2	769	774	(1,-1)	mir-205	1149
PB_258	hmi-mir-205-f-3	tm145-2	98204468	98204468|tm145-2	769	775	(1,-1)	mir-205	1149
PB_258	hmi-mir-205-f-3	tm165-2	98204471	98204471|tm165-2	61	66	(1,1)	mir-205	574
PB_258	hmi-mir-205-f-3	tnpo1	98204495	98204495|tnpo1	637	642	(1,1)	mir-205	685
PB_258	hmi-mir-205-f-3	tra2b-5	98204519	98204519|tra2b-5	108	113	(1,-1)	mir-205	158
PB_258	hmi-mir-205-f-3	tra2b-5	98204519	98204519|tra2b-5	144	149	(1,-1)	mir-205	158
PB_258	hmi-mir-205-f-3	traf1-14	98204521	98204521|traf1-14	495	500	(1,-1)	mir-205	1272
PB_258	hmi-mir-205-f-3	traf1-14	98204521	98204521|traf1-14	512	515	(1,-1)	mir-205	1272
PB_258	hmi-mir-205-f-3	traf1-33	98204530	98204530|traf1-33	2038	2043	(1,-1)	mir-205	3594
PB_258	hmi-mir-205-f-3	traf1-33	98204530	98204530|traf1-33	2902	2907	(1,-1)	mir-205	3594
PB_258	hmi-mir-205-f-3	trfm	98204540	98204540|trfm	82	87	(1,1)	mir-205	367
PB_258	hmi-mir-205-f-3	trfm	98204540	98204540|trfm	82	88	(1,1)	mir-205	367
PB_258	hmi-mir-205-f-3	tri32-4	98204556	98204556|tri32-4	1831	1836	(1,-1)	mir-205	3484
PB_258	hmi-mir-205-f-3	tri32-4	98204556	98204556|tri32-4	1831	1837	(1,-1)	mir-205	3484
PB_258	hmi-mir-205-f-3	trim3-28	98204665	98204665|trim3-28	247	252	(1,-1)	mir-205	366
PB_258	hmi-mir-205-f-3	trim3-28	98204665	98204665|trim3-28	247	253	(1,-1)	mir-205	366
PB_258	hmi-mir-205-f-3	trpv6-2	98204717	98204717|trpv6-2	425	430	(1,-1)	mir-205	495
PB_258	hmi-mir-205-f-3	ttl12	98204748	98204748|ttl12	91	96	(1,1)	mir-205	270
PB_258	hmi-mir-205-f-3	ttl12	98204748	98204748|ttl12	228	233	(1,-1)	mir-205	270
PB_258	hmi-mir-205-f-3	ubp46	98204809	98204809|ubp46	113	118	(1,1)	mir-205	182
PB_258	hmi-mir-205-f-3	ubp46	98204809	98204809|ubp46	113	119	(1,1)	mir-205	182
PB_258	hmi-mir-205-f-3	unknown-10095	98204864	98204864|unknown-10095	313	318	(1,-1)	mir-205	3138
PB_258	hmi-mir-205-f-3	unknown-10095	98204864	98204864|unknown-10095	325	328	(1,-1)	mir-205	3138
PB_258	hmi-mir-205-f-3	unknown-10095	98204864	98204864|unknown-10095	537	542	(1,-1)	mir-205	3138
PB_258	hmi-mir-205-f-3	unknown-10095	98204864	98204864|unknown-10095	2989	2994	(1,-1)	mir-205	3138
PB_258	hmi-mir-205-f-3	unknown-10095	98204864	98204864|unknown-10095	2989	2995	(1,-1)	mir-205	3138
PB_258	hmi-mir-205-f-3	unknown-10976	98204886	98204886|unknown-10976	309	314	(1,-1)	mir-205	377
PB_258	hmi-mir-205-f-3	unknown-10976	98204886	98204886|unknown-10976	309	315	(1,-1)	mir-205	377
PB_258	hmi-mir-205-f-3	unknown-9661	98204897	98204897|unknown-9661	1412	1417	(1,-1)	mir-205	939
PB_258	hmi-mir-205-f-3	unknown-9661	98204897	98204897|unknown-9661	1829	1834	(1,1)	mir-205	939
PB_258	hmi-mir-205-f-3	unknown-11156	98204907	98204907|unknown-11156	86	91	(1,-1)	mir-205	525
PB_258	hmi-mir-205-f-3	unknown-10534	98204948	98204948|unknown-10534	62	67	(1,-1)	mir-205	342
PB_258	hmi-mir-205-f-3	unknown-10534	98204948	98204948|unknown-10534	62	68	(1,-1)	mir-205	342
PB_258	hmi-mir-205-f-3	unknown-11058	98204962	98204962|unknown-11058	108	113	(1,1)	mir-205	196
PB_258	hmi-mir-205-f-3	unknown-11029	98204977	98204977|unknown-11029	315	320	(1,-1)	mir-205	3024
PB_258	hmi-mir-205-f-3	unknown-11029	98204977	98204977|unknown-11029	315	321	(1,-1)	mir-205	3024
PB_258	hmi-mir-205-f-3	unknown-11029	98204977	98204977|unknown-11029	1196	1201	(1,-1)	mir-205	3024
PB_258	hmi-mir-205-f-3	unknown-12566	98204994	98204994|unknown-12566	111	116	(1,1)	mir-205	228
PB_258	hmi-mir-205-f-3	unknown-12566	98204994	98204994|unknown-12566	111	117	(1,1)	mir-205	228
PB_258	hmi-mir-205-f-3	unknown-10997	98205020	98205020|unknown-10997	148	153	(1,1)	mir-205	258
PB_258	hmi-mir-205-f-3	unknown-10997	98205020	98205020|unknown-10997	148	154	(1,1)	mir-205	258
PB_258	hmi-mir-205-f-3	unknown-10921	98205022	98205022|unknown-10921	487	492	(1,-1)	mir-205	3487
PB_258	hmi-mir-205-f-3	unknown-11040	98205028	98205028|unknown-11040	37	42	(1,-1)	mir-205	169
PB_258	hmi-mir-205-f-3	unknown-11322	98205031	98205031|unknown-11322	226	231	(1,-1)	mir-205	206
PB_258	hmi-mir-205-f-3	unknown-11322	98205031	98205031|unknown-11322	230	234	(1,-1)	mir-205	206
PB_258	hmi-mir-205-f-3	unknown-10941	98205053	98205053|unknown-10941	2675	2680	(1,1)	mir-205	3527
PB_258	hmi-mir-205-f-3	unknown-10941	98205053	98205053|unknown-10941	2675	2681	(1,1)	mir-205	3527
PB_258	hmi-mir-205-f-3	unknown-9697	98205082	98205082|unknown-9697	97	102	(1,-1)	mir-205	546
PB_258	hmi-mir-205-f-3	unknown-9697	98205082	98205082|unknown-9697	97	103	(1,-1)	mir-205	546
PB_258	hmi-mir-205-f-3	unknown-10249	98205083	98205083|unknown-10249	143	148	(1,1)	mir-205	465
PB_258	hmi-mir-205-f-3	unknown-10496	98205100	98205100|unknown-10496	202	207	(1,1)	mir-205	524
PB_258	hmi-mir-205-f-3	unknown-10496	98205100	98205100|unknown-10496	202	208	(1,1)	mir-205	524
PB_258	hmi-mir-205-f-3	unknown-9704	98205109	98205109|unknown-9704	66	71	(1,-1)	mir-205	144
PB_258	hmi-mir-205-f-3	unknown-10900	98205111	98205111|unknown-10900	197	202	(1,-1)	mir-205	566
PB_258	hmi-mir-205-f-3	unknown-10562	98205120	98205120|unknown-10562	89	94	(1,-1)	mir-205	983
PB_258	hmi-mir-205-f-3	unknown-10000	98205170	98205170|unknown-10000	657	662	(1,1)	mir-205	851
PB_258	hmi-mir-205-f-3	unknown-9897	98205185	98205185|unknown-9897	295	300	(1,1)	mir-205	369
PB_258	hmi-mir-205-f-3	unknown-9897	98205185	98205185|unknown-9897	295	301	(1,1)	mir-205	369
PB_258	hmi-mir-205-f-3	unknown-11701	98205204	98205204|unknown-11701	239	244	(1,-1)	mir-205	1696
PB_258	hmi-mir-205-f-3	unknown-11701	98205204	98205204|unknown-11701	239	245	(1,-1)	mir-205	1696
PB_258	hmi-mir-205-f-3	unknown-9744	98205222	98205222|unknown-9744	589	594	(1,1)	mir-205	622
PB_258	hmi-mir-205-f-3	unknown-10530	98205234	98205234|unknown-10530	14604	14609	(1,-1)	mir-205	9066
PB_258	hmi-mir-205-f-3	unknown-10055	98205261	98205261|unknown-10055	133	138	(1,-1)	mir-205	366
PB_258	hmi-mir-205-f-3	unknown-9780	98205302	98205302|unknown-9780	39	45	(1,1)	mir-205	47
PB_258	hmi-mir-205-f-3	unknown-10431	98205340	98205340|unknown-10431	32	37	(1,-1)	mir-205	147
PB_258	hmi-mir-205-f-3	unknown-9852	98205399	98205399|unknown-9852	654	659	(1,1)	mir-205	402
PB_258	hmi-mir-205-f-3	unknown-9852	98205399	98205399|unknown-9852	1584	1589	(1,-1)	mir-205	402
PB_258	hmi-mir-205-f-3	unknown-9852	98205399	98205399|unknown-9852	1584	1590	(1,-1)	mir-205	402
PB_258	hmi-mir-205-f-3	unknown-9857	98205404	98205404|unknown-9857	441	446	(1,-1)	mir-205	1250
PB_258	hmi-mir-205-f-3	unknown-9857	98205404	98205404|unknown-9857	441	447	(1,-1)	mir-205	1250
PB_258	hmi-mir-205-f-3	unknown-9857	98205404	98205404|unknown-9857	590	595	(1,1)	mir-205	1250
PB_258	hmi-mir-205-f-3	unknown-9857	98205404	98205404|unknown-9857	590	596	(1,1)	mir-205	1250
PB_258	hmi-mir-205-f-3	unknown-9857	98205404	98205404|unknown-9857	927	932	(1,-1)	mir-205	1250
PB_258	hmi-mir-205-f-3	unknown-9916	98205456	98205456|unknown-9916	142	147	(1,-1)	mir-205	154
PB_258	hmi-mir-205-f-3	unknown-9916	98205456	98205456|unknown-9916	142	148	(1,-1)	mir-205	154
PB_258	hmi-mir-205-f-3	unknown-9930	98205468	98205468|unknown-9930	1623	1628	(1,1)	mir-205	884
PB_258	hmi-mir-205-f-3	unknown-9950	98205484	98205484|unknown-9950	1230	1235	(1,1)	mir-205	528
PB_258	hmi-mir-205-f-3	unknown-9950	98205484	98205484|unknown-9950	1743	1748	(1,1)	mir-205	528
PB_258	hmi-mir-205-f-3	unknown-9960	98205494	98205494|unknown-9960	1115	1120	(1,-1)	mir-205	579
PB_258	hmi-mir-205-f-3	unknown-10001	98205533	98205533|unknown-10001	819	824	(1,1)	mir-205	631
PB_258	hmi-mir-205-f-3	unknown-10141	98205644	98205644|unknown-10141	910	915	(1,-1)	mir-205	917
PB_258	hmi-mir-205-f-3	unknown-10187	98205682	98205682|unknown-10187	1526	1531	(1,-1)	mir-205	583
PB_258	hmi-mir-205-f-3	unknown-10205	98205697	98205697|unknown-10205	1479	1484	(1,-1)	mir-205	862
PB_258	hmi-mir-205-f-3	unknown-10205	98205697	98205697|unknown-10205	1507	1512	(1,1)	mir-205	862
PB_258	hmi-mir-205-f-3	unknown-10251	98205740	98205740|unknown-10251	1742	1747	(1,1)	mir-205	481
PB_258	hmi-mir-205-f-3	unknown-10299	98205783	98205783|unknown-10299	293	298	(1,-1)	mir-205	309
PB_258	hmi-mir-205-f-3	unknown-10299	98205783	98205783|unknown-10299	293	299	(1,-1)	mir-205	309
PB_258	hmi-mir-205-f-3	unknown-10311	98205794	98205794|unknown-10311	125	130	(1,-1)	mir-205	155
PB_258	hmi-mir-205-f-3	unknown-10351	98205827	98205827|unknown-10351	88	93	(1,-1)	mir-205	301
PB_258	hmi-mir-205-f-3	unknown-10351	98205827	98205827|unknown-10351	88	94	(1,-1)	mir-205	301
PB_258	hmi-mir-205-f-3	unknown-10351	98205827	98205827|unknown-10351	333	336	(1,-1)	mir-205	301
PB_258	hmi-mir-205-f-3	unknown-10377	98205849	98205849|unknown-10377	419	424	(1,-1)	mir-205	625
PB_258	hmi-mir-205-f-3	unknown-10377	98205849	98205849|unknown-10377	419	425	(1,-1)	mir-205	625
PB_258	hmi-mir-205-f-3	unknown-10619	98206060	98206060|unknown-10619	1257	1262	(1,-1)	mir-205	1448
PB_258	hmi-mir-205-f-3	unknown-10625	98206066	98206066|unknown-10625	617	622	(1,-1)	mir-205	801
PB_258	hmi-mir-205-f-3	unknown-10625	98206066	98206066|unknown-10625	617	623	(1,-1)	mir-205	801
PB_258	hmi-mir-205-f-3	unknown-10722	98206155	98206155|unknown-10722	1702	1707	(1,-1)	mir-205	562
PB_258	hmi-mir-205-f-3	unknown-10723	98206156	98206156|unknown-10723	1409	1414	(1,-1)	mir-205	560
PB_258	hmi-mir-205-f-3	unknown-10724	98206157	98206157|unknown-10724	953	958	(1,-1)	mir-205	350
PB_258	hmi-mir-205-f-3	unknown-10788	98206217	98206217|unknown-10788	360	365	(1,-1)	mir-205	156
PB_258	hmi-mir-205-f-3	unknown-10851	98206269	98206269|unknown-10851	43	48	(1,-1)	mir-205	116
PB_258	hmi-mir-205-f-3	unknown-10859	98206276	98206276|unknown-10859	648	653	(1,-1)	mir-205	153
PB_258	hmi-mir-205-f-3	unknown-10993	98206386	98206386|unknown-10993	76	81	(1,-1)	mir-205	1099
PB_258	hmi-mir-205-f-3	unknown-11014	98206403	98206403|unknown-11014	114	119	(1,-1)	mir-205	275
PB_258	hmi-mir-205-f-3	unknown-11014	98206403	98206403|unknown-11014	114	120	(1,-1)	mir-205	275
PB_258	hmi-mir-205-f-3	unknown-11014	98206403	98206403|unknown-11014	369	374	(1,-1)	mir-205	275
PB_258	hmi-mir-205-f-3	unknown-11064	98206444	98206444|unknown-11064	273	278	(1,-1)	mir-205	366
PB_258	hmi-mir-205-f-3	unknown-11064	98206444	98206444|unknown-11064	273	279	(1,-1)	mir-205	366
PB_258	hmi-mir-205-f-3	unknown-11291	98206627	98206627|unknown-11291	133	139	(1,-1)	mir-205	566
PB_258	hmi-mir-205-f-3	unknown-11335	98206665	98206665|unknown-11335	1342	1347	(1,-1)	mir-205	1839
PB_258	hmi-mir-205-f-3	unknown-11375	98206703	98206703|unknown-11375	217	222	(1,1)	mir-205	570
PB_258	hmi-mir-205-f-3	unknown-11375	98206703	98206703|unknown-11375	1733	1738	(1,1)	mir-205	570
PB_258	hmi-mir-205-f-3	unknown-11387	98206713	98206713|unknown-11387	383	388	(1,1)	mir-205	439
PB_258	hmi-mir-205-f-3	unknown-11387	98206713	98206713|unknown-11387	383	389	(1,1)	mir-205	439
PB_258	hmi-mir-205-f-3	unknown-11408	98206733	98206733|unknown-11408	106	111	(1,-1)	mir-205	252
PB_258	hmi-mir-205-f-3	unknown-11408	98206733	98206733|unknown-11408	106	112	(1,-1)	mir-205	252
PB_258	hmi-mir-205-f-3	unknown-11423	98206747	98206747|unknown-11423	314	319	(1,-1)	mir-205	476
PB_258	hmi-mir-205-f-3	unknown-11423	98206747	98206747|unknown-11423	314	320	(1,-1)	mir-205	476
PB_258	hmi-mir-205-f-3	unknown-11435	98206758	98206758|unknown-11435	852	858	(1,-1)	mir-205	964
PB_258	hmi-mir-205-f-3	unknown-11445	98206768	98206768|unknown-11445	669	674	(1,-1)	mir-205	1243
PB_258	hmi-mir-205-f-3	unknown-11445	98206768	98206768|unknown-11445	690	695	(1,-1)	mir-205	1243
PB_258	hmi-mir-205-f-3	unknown-11499	98206817	98206817|unknown-11499	157	162	(1,-1)	mir-205	175
PB_258	hmi-mir-205-f-3	unknown-11499	98206817	98206817|unknown-11499	259	264	(1,-1)	mir-205	175
PB_258	hmi-mir-205-f-3	unknown-11499	98206817	98206817|unknown-11499	259	265	(1,-1)	mir-205	175
PB_258	hmi-mir-205-f-3	unknown-11499	98206817	98206817|unknown-11499	323	328	(1,-1)	mir-205	175
PB_258	hmi-mir-205-f-3	unknown-11499	98206817	98206817|unknown-11499	323	329	(1,-1)	mir-205	175
PB_258	hmi-mir-205-f-3	unknown-11527	98206844	98206844|unknown-11527	658	663	(1,-1)	mir-205	1278
PB_258	hmi-mir-205-f-3	unknown-11529	98206845	98206845|unknown-11529	95	100	(1,-1)	mir-205	369
PB_258	hmi-mir-205-f-3	unknown-11539	98206855	98206855|unknown-11539	40	45	(1,1)	mir-205	204
PB_258	hmi-mir-205-f-3	unknown-11609	98206918	98206918|unknown-11609	333	338	(1,-1)	mir-205	625
PB_258	hmi-mir-205-f-3	unknown-11609	98206918	98206918|unknown-11609	333	339	(1,-1)	mir-205	625
PB_258	hmi-mir-205-f-3	unknown-11609	98206918	98206918|unknown-11609	353	358	(1,-1)	mir-205	625
PB_258	hmi-mir-205-f-3	unknown-11609	98206918	98206918|unknown-11609	353	359	(1,-1)	mir-205	625
PB_258	hmi-mir-205-f-3	unknown-11621	98206929	98206929|unknown-11621	192	197	(1,-1)	mir-205	241
PB_258	hmi-mir-205-f-3	unknown-11644	98206952	98206952|unknown-11644	298	303	(1,1)	mir-205	2028
PB_258	hmi-mir-205-f-3	unknown-11769	98207065	98207065|unknown-11769	1088	1093	(1,1)	mir-205	575
PB_258	hmi-mir-205-f-3	unknown-11769	98207065	98207065|unknown-11769	1088	1094	(1,1)	mir-205	575
PB_258	hmi-mir-205-f-3	unknown-11776	98207072	98207072|unknown-11776	1374	1379	(1,1)	mir-205	560
PB_258	hmi-mir-205-f-3	unknown-11797	98207088	98207088|unknown-11797	215	220	(1,-1)	mir-205	1337
PB_258	hmi-mir-205-f-3	unknown-11797	98207088	98207088|unknown-11797	1402	1407	(1,-1)	mir-205	1337
PB_258	hmi-mir-205-f-3	unknown-11799	98207089	98207089|unknown-11799	159	164	(1,1)	mir-205	137
PB_258	hmi-mir-205-f-3	unknown-11799	98207089	98207089|unknown-11799	159	165	(1,1)	mir-205	137
PB_258	hmi-mir-205-f-3	unknown-11816	98207104	98207104|unknown-11816	32	37	(1,-1)	mir-205	321
PB_258	hmi-mir-205-f-3	unknown-11835	98207120	98207120|unknown-11835	279	284	(1,-1)	mir-205	1434
PB_258	hmi-mir-205-f-3	unknown-11835	98207120	98207120|unknown-11835	279	285	(1,-1)	mir-205	1434
PB_258	hmi-mir-205-f-3	unknown-11835	98207120	98207120|unknown-11835	357	362	(1,-1)	mir-205	1434
PB_258	hmi-mir-205-f-3	unknown-11835	98207120	98207120|unknown-11835	357	363	(1,-1)	mir-205	1434
PB_258	hmi-mir-205-f-3	unknown-11835	98207120	98207120|unknown-11835	540	545	(1,1)	mir-205	1434
PB_258	hmi-mir-205-f-3	unknown-11858	98207138	98207138|unknown-11858	472	477	(1,-1)	mir-205	1034
PB_258	hmi-mir-205-f-3	unknown-11858	98207138	98207138|unknown-11858	483	486	(1,-1)	mir-205	1034
PB_258	hmi-mir-205-f-3	unknown-11923	98207199	98207199|unknown-11923	181	186	(1,1)	mir-205	247
PB_258	hmi-mir-205-f-3	unknown-11923	98207199	98207199|unknown-11923	181	187	(1,1)	mir-205	247
PB_258	hmi-mir-205-f-3	unknown-11976	98207247	98207247|unknown-11976	36	41	(1,-1)	mir-205	325
PB_258	hmi-mir-205-f-3	unknown-12009	98207279	98207279|unknown-12009	232	237	(1,-1)	mir-205	269
PB_258	hmi-mir-205-f-3	unknown-12023	98207293	98207293|unknown-12023	1303	1308	(1,-1)	mir-205	568
PB_258	hmi-mir-205-f-3	unknown-12060	98207329	98207329|unknown-12060	57	62	(1,1)	mir-205	933
PB_258	hmi-mir-205-f-3	unknown-12060	98207329	98207329|unknown-12060	216	221	(1,-1)	mir-205	933
PB_258	hmi-mir-205-f-3	unknown-12060	98207329	98207329|unknown-12060	230	234	(1,-1)	mir-205	933
PB_258	hmi-mir-205-f-3	unknown-12060	98207329	98207329|unknown-12060	246	251	(1,-1)	mir-205	933
PB_258	hmi-mir-205-f-3	unknown-12105	98207372	98207372|unknown-12105	1366	1371	(1,1)	mir-205	536
PB_258	hmi-mir-205-f-3	unknown-12164	98207427	98207427|unknown-12164	1548	1553	(1,-1)	mir-205	4130
PB_258	hmi-mir-205-f-3	unknown-12164	98207427	98207427|unknown-12164	4078	4083	(1,-1)	mir-205	4130
PB_258	hmi-mir-205-f-3	unknown-12164	98207427	98207427|unknown-12164	4222	4227	(1,-1)	mir-205	4130
PB_258	hmi-mir-205-f-3	unknown-12209	98207470	98207470|unknown-12209	1232	1237	(1,-1)	mir-205	296
PB_258	hmi-mir-205-f-3	unknown-12235	98207491	98207491|unknown-12235	191	196	(1,-1)	mir-205	746
PB_258	hmi-mir-205-f-3	unknown-12239	98207495	98207495|unknown-12239	599	604	(1,1)	mir-205	293
PB_258	hmi-mir-205-f-3	unknown-12278	98207532	98207532|unknown-12278	409	414	(1,1)	mir-205	592
PB_258	hmi-mir-205-f-3	unknown-12289	98207542	98207542|unknown-12289	1707	1712	(1,-1)	mir-205	950
PB_258	hmi-mir-205-f-3	unknown-12347	98207596	98207596|unknown-12347	220	225	(1,-1)	mir-205	1800
PB_258	hmi-mir-205-f-3	unknown-12407	98207651	98207651|unknown-12407	517	522	(1,-1)	mir-205	665
PB_258	hmi-mir-205-f-3	unknown-12407	98207651	98207651|unknown-12407	517	523	(1,-1)	mir-205	665
PB_258	hmi-mir-205-f-3	unknown-12430	98207673	98207673|unknown-12430	187	192	(1,-1)	mir-205	273
PB_258	hmi-mir-205-f-3	unknown-12442	98207683	98207683|unknown-12442	1141	1146	(1,-1)	mir-205	3558
PB_258	hmi-mir-205-f-3	unknown-12442	98207683	98207683|unknown-12442	1141	1147	(1,-1)	mir-205	3558
PB_258	hmi-mir-205-f-3	unknown-12442	98207683	98207683|unknown-12442	1878	1883	(1,-1)	mir-205	3558
PB_258	hmi-mir-205-f-3	unknown-12442	98207683	98207683|unknown-12442	1878	1884	(1,-1)	mir-205	3558
PB_258	hmi-mir-205-f-3	unknown-12483	98207722	98207722|unknown-12483	1599	1604	(1,-1)	mir-205	2081
PB_258	hmi-mir-205-f-3	unknown-12483	98207722	98207722|unknown-12483	1599	1605	(1,-1)	mir-205	2081
PB_258	hmi-mir-205-f-3	unknown-12514	98207750	98207750|unknown-12514	248	253	(1,-1)	mir-205	275
PB_258	hmi-mir-205-f-3	unknown-12514	98207750	98207750|unknown-12514	248	254	(1,-1)	mir-205	275
PB_258	hmi-mir-205-f-3	unknown-12530	98207763	98207763|unknown-12530	1386	1391	(1,1)	mir-205	567
PB_258	hmi-mir-205-f-3	unknown-12685	98207905	98207905|unknown-12685	1511	1516	(1,1)	mir-205	1687
PB_258	hmi-mir-205-f-3	unknown-12712	98207929	98207929|unknown-12712	1015	1020	(1,-1)	mir-205	1235
PB_258	hmi-mir-205-f-3	unknown-12803	98208011	98208011|unknown-12803	676	679	(1,-1)	mir-205	2989
PB_258	hmi-mir-205-f-3	unknown-12844	98208052	98208052|unknown-12844	436	441	(1,-1)	mir-205	559
PB_258	hmi-mir-205-f-3	unknown-12844	98208052	98208052|unknown-12844	436	442	(1,-1)	mir-205	559
PB_258	hmi-mir-205-f-3	unknown-12845	98208053	98208053|unknown-12845	62	67	(1,1)	mir-205	466
PB_258	hmi-mir-205-f-3	unknown-12852	98208058	98208058|unknown-12852	1558	1563	(1,-1)	mir-205	1538
PB_258	hmi-mir-205-f-3	unknown-12852	98208058	98208058|unknown-12852	1796	1801	(1,-1)	mir-205	1538
PB_258	hmi-mir-205-f-3	unknown-12874	98208078	98208078|unknown-12874	138	143	(1,-1)	mir-205	179
PB_258	hmi-mir-205-f-3	unknown-12874	98208078	98208078|unknown-12874	138	144	(1,-1)	mir-205	179
PB_258	hmi-mir-205-f-3	unknown-12882	98208086	98208086|unknown-12882	766	771	(1,-1)	mir-205	1606
PB_258	hmi-mir-205-f-3	unknown-12882	98208086	98208086|unknown-12882	1334	1339	(1,-1)	mir-205	1606
PB_258	hmi-mir-205-f-3	vglu2	98208138	98208138|vglu2	787	792	(1,-1)	mir-205	1281
PB_258	hmi-mir-205-f-3	vglu2	98208138	98208138|vglu2	787	793	(1,-1)	mir-205	1281
PB_258	hmi-mir-205-f-3	vglu2	98208138	98208138|vglu2	1220	1225	(1,1)	mir-205	1281
PB_258	hmi-mir-205-f-3	vglu2	98208138	98208138|vglu2	1220	1226	(1,1)	mir-205	1281
PB_258	hmi-mir-205-f-3	vpp1-2	98208173	98208173|vpp1-2	586	591	(1,-1)	mir-205	301
PB_258	hmi-mir-205-f-3	vpp1-2	98208173	98208173|vpp1-2	586	592	(1,-1)	mir-205	301
PB_258	hmi-mir-205-f-3	vw5b1	98208182	98208182|vw5b1	1002	1007	(1,-1)	mir-205	2694
PB_258	hmi-mir-205-f-3	vw5b1	98208182	98208182|vw5b1	1002	1008	(1,-1)	mir-205	2694
PB_258	hmi-mir-205-f-3	vw5b1	98208182	98208182|vw5b1	1147	1152	(1,-1)	mir-205	2694
PB_258	hmi-mir-205-f-3	vw5b1	98208182	98208182|vw5b1	1147	1153	(1,-1)	mir-205	2694
PB_258	hmi-mir-205-f-3	wac2c	98208183	98208183|wac2c	247	252	(1,1)	mir-205	1484
PB_258	hmi-mir-205-f-3	wac2c	98208183	98208183|wac2c	400	405	(1,-1)	mir-205	1484
PB_258	hmi-mir-205-f-3	wac2c	98208183	98208183|wac2c	496	501	(1,-1)	mir-205	1484
PB_258	hmi-mir-205-f-3	wac2c	98208183	98208183|wac2c	760	765	(1,1)	mir-205	1484
PB_258	hmi-mir-205-f-3	wac2c	98208183	98208183|wac2c	895	900	(1,-1)	mir-205	1484
PB_258	hmi-mir-205-f-3	wac2c	98208183	98208183|wac2c	1501	1506	(1,1)	mir-205	1484
PB_258	hmi-mir-205-f-3	wac2c	98208183	98208183|wac2c	1837	1842	(1,-1)	mir-205	1484
PB_258	hmi-mir-205-f-3	wac2c	98208183	98208183|wac2c	1882	1887	(1,1)	mir-205	1484
PB_258	hmi-mir-205-f-3	wac2c	98208183	98208183|wac2c	1882	1888	(1,1)	mir-205	1484
PB_258	hmi-mir-205-f-3	wac2c	98208183	98208183|wac2c	2005	2010	(1,-1)	mir-205	1484
PB_258	hmi-mir-205-f-3	wac2c	98208183	98208183|wac2c	2140	2145	(1,1)	mir-205	1484
PB_258	hmi-mir-205-f-3	wac2c	98208183	98208183|wac2c	2140	2146	(1,1)	mir-205	1484
PB_258	hmi-mir-205-f-3	xbp1-3	98208209	98208209|xbp1-3	178	183	(1,-1)	mir-205	289
PB_258	hmi-mir-205-f-3	xbp1-3	98208209	98208209|xbp1-3	178	184	(1,-1)	mir-205	289
PB_258	hmi-mir-205-f-3	xiap-7	98208213	98208213|xiap-7	315	320	(1,1)	mir-205	402
PB_258	hmi-mir-205-f-3	zbt17-3	98208254	98208254|zbt17-3	54	59	(1,1)	mir-205	273
PB_258	hmi-mir-205-f-3	zcpw2-2	98208263	98208263|zcpw2-2	133	138	(1,-1)	mir-205	134
PB_258	hmi-mir-205-f-3	zdh16-2	98208265	98208265|zdh16-2	31	34	(1,-1)	mir-205	414
PB_258	hmi-mir-205-f-3	zdhc1	98208267	98208267|zdhc1	48	53	(1,-1)	mir-205	487
PB_258	hmi-mir-205-f-3	zmym1-7	98208302	98208302|zmym1-7	38	43	(1,-1)	mir-205	67
PB_258	hmi-mir-205-f-3	zn112-4	98208308	98208308|zn112-4	151	156	(1,1)	mir-205	189
PB_258	hmi-mir-205-f-3	zn214-8	98208360	98208360|zn214-8	112	117	(1,-1)	mir-205	143
PB_258	hmi-mir-205-f-3	zn214-8	98208360	98208360|zn214-8	112	118	(1,-1)	mir-205	143
PB_258	hmi-mir-205-f-3	zn235-36	98208389	98208389|zn235-36	254	259	(1,1)	mir-205	327
PB_258	hmi-mir-205-f-3	zn235-43	98208395	98208395|zn235-43	260	265	(1,-1)	mir-205	268
PB_258	hmi-mir-205-f-3	zn235-43	98208395	98208395|zn235-43	260	266	(1,-1)	mir-205	268
PB_258	hmi-mir-205-f-3	zn318-3	98208496	98208496|zn318-3	937	942	(1,-1)	mir-205	247
PB_258	hmi-mir-205-f-3	zn318-3	98208496	98208496|zn318-3	937	943	(1,-1)	mir-205	247
PB_258	hmi-mir-205-f-3	zn726-3	98208704	98208704|zn726-3	228	233	(1,-1)	mir-205	243
PB_258	hmi-mir-205-f-3	zn782-11	98208730	98208730|zn782-11	29	34	(1,-1)	mir-205	344
PB_258	hmi-mir-205-f-3	znf91	98208772	98208772|znf91	137	142	(1,-1)	mir-205	308
PB_258	hmi-mir-205-f-3	znf99-8	98208783	98208783|znf99-8	128	133	(1,-1)	mir-205	151
PB_258	hmi-mir-205-f-3	unknown-717	98300098	98300098|unknown-717	56	61	(1,-1)	mir-205	114
PB_258	hmi-mir-205-f-3	unknown-1157	98300136	98300136|unknown-1157	48	53	(1,-1)	mir-205	86
PB_258	hmi-mir-205-f-3	dcxr-21	98300147	98300147|dcxr-21	127	132	(1,1)	mir-205	373
PB_258	hmi-mir-205-f-3	unknown-1826	98300201	98300201|unknown-1826	1637	1642	(1,1)	mir-205	1426
PB_258	hmi-mir-205-f-3	tam41-2	98300269	98300269|tam41-2	44	49	(1,-1)	mir-205	264
PB_258	hmi-mir-205-f-3	tam41-2	98300269	98300269|tam41-2	44	50	(1,-1)	mir-205	264
PB_258	hmi-mir-205-f-3	unknown-4099	98300314	98300314|unknown-4099	51	56	(1,1)	mir-205	60
PB_258	hmi-mir-205-f-3	unknown-5757	98300401	98300401|unknown-5757	817	822	(1,1)	mir-205	243
PB_258	hmi-mir-205-f-3	unknown-5777	98300403	98300403|unknown-5777	496	501	(1,-1)	mir-205	1355
PB_258	hmi-mir-205-f-3	cltr1	98300424	98300424|cltr1	675	680	(1,-1)	mir-205	2571
PB_258	hmi-mir-205-f-3	cltr1	98300424	98300424|cltr1	1118	1123	(1,-1)	mir-205	2571
PB_258	hmi-mir-205-f-3	cltr1	98300424	98300424|cltr1	1118	1124	(1,-1)	mir-205	2571
PB_258	hmi-mir-205-f-3	unknown-13025	98300555	98300555|unknown-13025	30	35	(1,-1)	mir-205	225
PB_258	hmi-mir-205-f-3	unknown-13025	98300555	98300555|unknown-13025	30	36	(1,-1)	mir-205	225
PB_258	hmi-mir-205-f-3	unknown-13058	98300601	98300601|unknown-13058	805	810	(1,-1)	mir-205	963
PB_258	hmi-mir-205-f-3	unknown-13092	98300637	98300637|unknown-13092	162	167	(1,-1)	mir-205	900
PB_258	hmi-mir-205-f-3	unknown-13092	98300637	98300637|unknown-13092	162	168	(1,-1)	mir-205	900
PB_258	hmi-mir-205-f-3	unknown-13092	98300637	98300637|unknown-13092	251	256	(1,-1)	mir-205	900
PB_258	hmi-mir-205-f-3	unknown-13092	98300637	98300637|unknown-13092	454	459	(1,-1)	mir-205	900
PB_258	hmi-mir-205-f-3	unknown-13094	98300639	98300639|unknown-13094	119	124	(1,-1)	mir-205	2008
PB_258	hmi-mir-205-f-3	unknown-13094	98300639	98300639|unknown-13094	431	436	(1,-1)	mir-205	2008
PB_258	hmi-mir-205-f-3	unknown-13125	98300679	98300679|unknown-13125	1058	1063	(1,1)	mir-205	551
PB_258	hmi-mir-205-f-3	unknown-13125	98300679	98300679|unknown-13125	1058	1064	(1,1)	mir-205	551
PB_258	hmi-mir-205-f-3	unknown-13125	98300679	98300679|unknown-13125	1865	1870	(1,-1)	mir-205	551
PB_258	hmi-mir-205-f-3	unknown-13127	98300681	98300681|unknown-13127	187	192	(1,-1)	mir-205	1160
PB_258	hmi-mir-205-f-3	unknown-13129	98300683	98300683|unknown-13129	606	611	(1,1)	mir-205	527
PB_258	hmi-mir-205-f-3	unknown-13129	98300683	98300683|unknown-13129	606	612	(1,1)	mir-205	527
PB_258	hmi-mir-205-f-3	dpp10-2	98300684	98300684|dpp10-2	98	103	(1,-1)	mir-205	128
PB_258	hmi-mir-205-f-3	unknown-13148	98300704	98300704|unknown-13148	299	304	(1,-1)	mir-205	621
PB_258	hmi-mir-205-f-3	unknown-13148	98300704	98300704|unknown-13148	299	305	(1,-1)	mir-205	621
PB_258	hmi-mir-205-f-3	unknown-13196	98300760	98300760|unknown-13196	682	687	(1,-1)	mir-205	915
PB_258	hmi-mir-205-f-3	unknown-13196	98300760	98300760|unknown-13196	682	688	(1,-1)	mir-205	915
PB_258	hmi-mir-205-f-3	unknown-13244	98300817	98300817|unknown-13244	906	911	(1,-1)	mir-205	1913
PB_258	hmi-mir-205-f-3	unknown-13244	98300817	98300817|unknown-13244	906	912	(1,-1)	mir-205	1913
PB_258	hmi-mir-205-f-3	unknown-13246	98300819	98300819|unknown-13246	132	137	(1,-1)	mir-205	98
PB_258	hmi-mir-205-f-3	unknown-13278	98300854	98300854|unknown-13278	1266	1271	(1,1)	mir-205	564
PB_258	hmi-mir-205-f-3	unknown-13306	98300886	98300886|unknown-13306	129	134	(1,-1)	mir-205	303
PB_258	hmi-mir-205-f-3	unknown-13306	98300886	98300886|unknown-13306	129	135	(1,-1)	mir-205	303
PB_258	hmi-mir-205-f-3	unknown-13312	98300893	98300893|unknown-13312	1114	1119	(1,-1)	mir-205	1144
PB_258	hmi-mir-205-f-3	unknown-13312	98300893	98300893|unknown-13312	1114	1120	(1,-1)	mir-205	1144
PB_258	hmi-mir-205-f-3	unknown-13322	98300903	98300903|unknown-13322	1034	1039	(1,-1)	mir-205	1285
PB_258	hmi-mir-205-f-3	unknown-13322	98300903	98300903|unknown-13322	1034	1040	(1,-1)	mir-205	1285
PB_258	hmi-mir-205-f-3	unknown-13329	98300912	98300912|unknown-13329	344	349	(1,1)	mir-205	463
PB_258	hmi-mir-205-f-3	unknown-13329	98300912	98300912|unknown-13329	344	350	(1,1)	mir-205	463
PB_258	hmi-mir-205-f-3	unknown-13336	98300919	98300919|unknown-13336	1263	1268	(1,-1)	mir-205	1513
PB_258	hmi-mir-205-f-3	unknown-13407	98301000	98301000|unknown-13407	321	326	(1,1)	mir-205	353
PB_258	hmi-mir-205-f-3	unknown-13421	98301018	98301018|unknown-13421	421	426	(1,1)	mir-205	248
PB_258	hmi-mir-205-f-3	unknown-13421	98301018	98301018|unknown-13421	985	990	(1,1)	mir-205	248
PB_258	hmi-mir-205-f-3	unknown-13460	98301064	98301064|unknown-13460	29	34	(1,1)	mir-205	129
PB_258	hmi-mir-205-f-3	unknown-13464	98301068	98301068|unknown-13464	188	193	(1,1)	mir-205	839
PB_258	hmi-mir-205-f-3	unknown-13466	98301070	98301070|unknown-13466	71	76	(1,-1)	mir-205	320
PB_258	hmi-mir-205-f-3	unknown-13487	98301092	98301092|unknown-13487	607	612	(1,1)	mir-205	6946
PB_258	hmi-mir-205-f-3	unknown-13487	98301092	98301092|unknown-13487	4564	4569	(1,-1)	mir-205	6946
PB_258	hmi-mir-205-f-3	unknown-13488	98301093	98301093|unknown-13488	40	45	(1,1)	mir-205	116
PB_258	hmi-mir-205-f-3	fbf1-2	98301102	98301102|fbf1-2	56	61	(1,-1)	mir-205	673
PB_258	hmi-mir-205-f-3	unknown-13542	98301150	98301150|unknown-13542	167	172	(1,1)	mir-205	316
PB_258	hmi-mir-205-f-3	unknown-13545	98301154	98301154|unknown-13545	501	506	(1,-1)	mir-205	611
PB_258	hmi-mir-205-f-3	unknown-13545	98301154	98301154|unknown-13545	501	507	(1,-1)	mir-205	611
PB_258	hmi-mir-205-f-3	zn592-3	98301177	98301177|zn592-3	407	412	(1,1)	mir-205	948
PB_258	hmi-mir-205-f-3	zn592-3	98301177	98301177|zn592-3	524	529	(1,1)	mir-205	948
PB_258	hmi-mir-205-f-3	zn592-3	98301177	98301177|zn592-3	528	532	(1,1)	mir-205	948
PB_258	hmi-mir-205-f-3	unknown-13570	98301184	98301184|unknown-13570	204	209	(1,-1)	mir-205	920
PB_258	hmi-mir-205-f-3	unknown-13570	98301184	98301184|unknown-13570	204	210	(1,-1)	mir-205	920
PB_258	hmi-mir-205-f-3	fbx7-2	98301201	98301201|fbx7-2	1165	1170	(1,-1)	mir-205	2227
PB_258	hmi-mir-205-f-3	fbx7-2	98301201	98301201|fbx7-2	1165	1171	(1,-1)	mir-205	2227
PB_258	hmi-mir-205-f-3	unknown-13617	98301238	98301238|unknown-13617	322	327	(1,-1)	mir-205	389
PB_258	hmi-mir-205-f-3	sqstm-11	98301276	98301276|sqstm-11	118	123	(1,-1)	mir-205	328
PB_258	hmi-mir-205-f-3	sqstm-11	98301276	98301276|sqstm-11	118	124	(1,-1)	mir-205	328
PB_258	hmi-mir-205-f-3	unknown-13661	98301290	98301290|unknown-13661	159	164	(1,-1)	mir-205	320
PB_258	hmi-mir-205-f-3	unknown-13681	98301313	98301313|unknown-13681	205	210	(1,-1)	mir-205	393
PB_258	hmi-mir-205-f-3	unknown-13681	98301313	98301313|unknown-13681	205	211	(1,-1)	mir-205	393
PB_258	hmi-mir-205-f-3	unknown-13771	98301413	98301413|unknown-13771	427	432	(1,1)	mir-205	708
PB_258	hmi-mir-205-f-3	unknown-13771	98301413	98301413|unknown-13771	427	433	(1,1)	mir-205	708
PB_258	hmi-mir-205-f-3	ddc	98301448	98301448|ddc	266	271	(1,-1)	mir-205	335
PB_258	hmi-mir-205-f-3	ddc	98301448	98301448|ddc	266	272	(1,-1)	mir-205	335
PB_258	hmi-mir-205-f-3	ddc	98301448	98301448|ddc	588	593	(1,-1)	mir-205	335
PB_258	hmi-mir-205-f-3	scnna-9	98301476	98301476|scnna-9	61	66	(1,-1)	mir-205	537
PB_258	hmi-mir-205-f-3	scnna-9	98301476	98301476|scnna-9	61	67	(1,-1)	mir-205	537
PB_258	hmi-mir-205-f-3	unknown-13830	98301486	98301486|unknown-13830	202	207	(1,-1)	mir-205	1909
PB_258	hmi-mir-205-f-3	unknown-13830	98301486	98301486|unknown-13830	913	918	(1,-1)	mir-205	1909
PB_258	hmi-mir-205-f-3	unknown-13830	98301486	98301486|unknown-13830	1383	1388	(1,-1)	mir-205	1909
PB_258	hmi-mir-205-f-3	unknown-13840	98301497	98301497|unknown-13840	31	36	(1,-1)	mir-205	371
PB_258	hmi-mir-205-f-3	unknown-13853	98301512	98301512|unknown-13853	99	104	(1,-1)	mir-205	139
PB_258	hmi-mir-205-f-3	unknown-13876	98301543	98301543|unknown-13876	605	610	(1,-1)	mir-205	1062
PB_258	hmi-mir-205-f-3	unknown-13887	98301558	98301558|unknown-13887	925	930	(1,-1)	mir-205	1341
PB_258	hmi-mir-205-f-3	unknown-13887	98301558	98301558|unknown-13887	925	931	(1,-1)	mir-205	1341
PB_258	hmi-mir-205-f-3	unknown-13978	98301669	98301669|unknown-13978	39	44	(1,-1)	mir-205	94
PB_258	hmi-mir-205-f-3	unknown-13978	98301669	98301669|unknown-13978	39	45	(1,-1)	mir-205	94
PB_258	hmi-mir-205-f-3	unknown-13984	98301676	98301676|unknown-13984	39	44	(1,-1)	mir-205	94
PB_258	hmi-mir-205-f-3	unknown-13984	98301676	98301676|unknown-13984	39	45	(1,-1)	mir-205	94
PB_258	hmi-mir-205-f-3	unknown-13986	98301678	98301678|unknown-13986	108	113	(1,1)	mir-205	377
PB_258	hmi-mir-205-f-3	unknown-14029	98301736	98301736|unknown-14029	23	29	(1,-1)	mir-205	188
PB_258	hmi-mir-205-f-3	cgbp1-8	98301747	98301747|cgbp1-8	230	235	(1,1)	mir-205	409
PB_258	hmi-mir-205-f-3	unknown-14045	98301755	98301755|unknown-14045	59	64	(1,1)	mir-205	304
PB_258	hmi-mir-205-f-3	zn782-36	98301797	98301797|zn782-36	31	36	(1,-1)	mir-205	127
PB_258	hmi-mir-205-f-3	zn782-36	98301797	98301797|zn782-36	31	37	(1,-1)	mir-205	127
PB_258	hmi-mir-205-f-3	lyn	98301821	98301821|lyn	505	510	(1,1)	mir-205	2196
PB_258	hmi-mir-205-f-3	lyn	98301821	98301821|lyn	1109	1112	(1,-1)	mir-205	2196
PB_258	hmi-mir-205-f-3	lorf2-120	98301832	98301832|lorf2-120	740	745	(1,-1)	mir-205	2268
PB_258	hmi-mir-205-f-3	unknown-14139	98301871	98301871|unknown-14139	116	121	(1,1)	mir-205	354
PB_258	hmi-mir-205-f-3	actb-27	98301913	98301913|actb-27	112	117	(1,-1)	mir-205	527
PB_258	hmi-mir-205-f-3	unknown-14394	98302176	98302176|unknown-14394	321	326	(1,-1)	mir-205	786
PB_258	hmi-mir-205-f-3	unknown-14394	98302176	98302176|unknown-14394	321	327	(1,-1)	mir-205	786
PB_258	hmi-mir-205-f-3	unknown-14404	98302188	98302188|unknown-14404	291	296	(1,1)	mir-205	416
PB_258	hmi-mir-205-f-3	unknown-14417	98302207	98302207|unknown-14417	391	396	(1,-1)	mir-205	1232
PB_258	hmi-mir-205-f-3	unknown-14417	98302207	98302207|unknown-14417	391	397	(1,-1)	mir-205	1232
PB_258	hmi-mir-205-f-3	unknown-14417	98302207	98302207|unknown-14417	1088	1093	(1,1)	mir-205	1232
PB_258	hmi-mir-205-f-3	rab38-3	98302269	98302269|rab38-3	357	362	(1,-1)	mir-205	4338
PB_258	hmi-mir-205-f-3	gp139-18	98302367	98302367|gp139-18	46	51	(1,-1)	mir-205	347
PB_258	hmi-mir-205-f-3	gp139-19	98302369	98302369|gp139-19	344	349	(1,1)	mir-205	876
PB_258	hmi-mir-205-f-3	unknown-14587	98302409	98302409|unknown-14587	1374	1379	(1,-1)	mir-205	531
PB_258	hmi-mir-205-f-3	unknown-14602	98302425	98302425|unknown-14602	94	99	(1,1)	mir-205	204
PB_258	hmi-mir-205-f-3	unknown-14626	98302453	98302453|unknown-14626	58	63	(1,-1)	mir-205	1445
PB_258	hmi-mir-205-f-3	unknown-14626	98302453	98302453|unknown-14626	58	64	(1,-1)	mir-205	1445
PB_258	hmi-mir-205-f-3	unknown-14727	98302569	98302569|unknown-14727	469	474	(1,-1)	mir-205	311
PB_258	hmi-mir-205-f-3	unknown-14727	98302569	98302569|unknown-14727	469	475	(1,-1)	mir-205	311
PB_258	hmi-mir-205-f-3	unknown-14739	98302583	98302583|unknown-14739	238	243	(1,1)	mir-205	1845
PB_258	hmi-mir-205-f-3	unknown-14739	98302583	98302583|unknown-14739	1352	1357	(1,-1)	mir-205	1845
PB_258	hmi-mir-205-f-3	unknown-14808	98302658	98302658|unknown-14808	153	158	(1,-1)	mir-205	826
PB_258	hmi-mir-205-f-3	unknown-14808	98302658	98302658|unknown-14808	470	475	(1,-1)	mir-205	826
PB_258	hmi-mir-205-f-3	unknown-14808	98302658	98302658|unknown-14808	470	476	(1,-1)	mir-205	826
PB_258	hmi-mir-205-f-3	zmym1-12	98302715	98302715|zmym1-12	226	231	(1,-1)	mir-205	350
PB_258	hmi-mir-205-f-3	unknown-14863	98302720	98302720|unknown-14863	1385	1390	(1,-1)	mir-205	570
PB_258	hmi-mir-205-f-3	unknown-14885	98302746	98302746|unknown-14885	826	831	(1,1)	mir-205	843
PB_258	hmi-mir-205-f-3	unknown-14885	98302746	98302746|unknown-14885	999	1004	(1,-1)	mir-205	843
PB_258	hmi-mir-205-f-3	unknown-14885	98302746	98302746|unknown-14885	1013	1017	(1,-1)	mir-205	843
PB_258	hmi-mir-205-f-3	unknown-14885	98302746	98302746|unknown-14885	1029	1034	(1,-1)	mir-205	843
PB_258	hmi-mir-205-f-3	lorf2-124	98302749	98302749|lorf2-124	436	441	(1,-1)	mir-205	1006
PB_258	hmi-mir-205-f-3	lorf2-124	98302749	98302749|lorf2-124	499	504	(1,-1)	mir-205	1006
PB_258	hmi-mir-205-f-3	lorf2-124	98302749	98302749|lorf2-124	499	505	(1,-1)	mir-205	1006
PB_258	hmi-mir-205-f-3	scnna-11	98302839	98302839|scnna-11	155	160	(1,-1)	mir-205	258
PB_258	hmi-mir-205-f-3	ctu2-2	98302884	98302884|ctu2-2	283	288	(1,-1)	mir-205	1451
PB_258	hmi-mir-205-f-3	ctu2-2	98302884	98302884|ctu2-2	283	289	(1,-1)	mir-205	1451
PB_258	hmi-mir-205-f-3	ctu2-2	98302884	98302884|ctu2-2	596	601	(1,1)	mir-205	1451
PB_258	hmi-mir-205-f-3	ctu2-2	98302884	98302884|ctu2-2	596	602	(1,1)	mir-205	1451
PB_258	hmi-mir-205-f-3	tri33-33	98302885	98302885|tri33-33	619	624	(1,-1)	mir-205	699
PB_258	hmi-mir-205-f-3	tri33-33	98302885	98302885|tri33-33	619	625	(1,-1)	mir-205	699
PB_258	hmi-mir-205-f-3	unknown-15077	98302963	98302963|unknown-15077	426	431	(1,1)	mir-205	100
PB_258	hmi-mir-205-f-3	v1ar-3	98302970	98302970|v1ar-3	73	78	(1,-1)	mir-205	152
PB_258	hmi-mir-205-f-3	v1ar-3	98302970	98302970|v1ar-3	73	79	(1,-1)	mir-205	152
PB_258	hmi-mir-205-f-3	p52k-8	98303001	98303001|p52k-8	206	211	(1,-1)	mir-205	326
PB_258	hmi-mir-205-f-3	p52k-8	98303001	98303001|p52k-8	206	212	(1,-1)	mir-205	326
PB_258	hmi-mir-205-f-3	unknown-15112	98303011	98303011|unknown-15112	529	534	(1,-1)	mir-205	801
PB_258	hmi-mir-205-f-3	unknown-15151	98303058	98303058|unknown-15151	42	47	(1,-1)	mir-205	81
PB_258	hmi-mir-205-f-3	unknown-15183	98303094	98303094|unknown-15183	964	969	(1,-1)	mir-205	2277
PB_258	hmi-mir-205-f-3	unknown-15183	98303094	98303094|unknown-15183	964	970	(1,-1)	mir-205	2277
PB_258	hmi-mir-205-f-3	unknown-15200	98303114	98303114|unknown-15200	1755	1760	(1,-1)	mir-205	580
PB_258	hmi-mir-205-f-3	unknown-15226	98303145	98303145|unknown-15226	82	87	(1,-1)	mir-205	1245
PB_258	hmi-mir-205-f-3	unknown-15226	98303145	98303145|unknown-15226	628	633	(1,1)	mir-205	1245
PB_258	hmi-mir-205-f-3	unknown-15266	98303192	98303192|unknown-15266	289	294	(1,-1)	mir-205	806
PB_258	hmi-mir-205-f-3	5ht1a-9	98303203	98303203|5ht1a-9	43	48	(1,-1)	mir-205	71
PB_258	hmi-mir-205-f-3	ptprg-2	98303259	98303259|ptprg-2	33	38	(1,-1)	mir-205	76
PB_258	hmi-mir-205-f-3	zn335-4	98303390	98303390|zn335-4	107	112	(1,-1)	mir-205	306
PB_258	hmi-mir-205-f-3	zn335-4	98303390	98303390|zn335-4	107	113	(1,-1)	mir-205	306
PB_258	hmi-mir-205-f-3	nynri-9	98303442	98303442|nynri-9	144	149	(1,-1)	mir-205	209
PB_258	hmi-mir-205-f-3	nynri-9	98303442	98303442|nynri-9	144	150	(1,-1)	mir-205	209
PB_258	hmi-mir-205-f-3	unknown-15544	98303532	98303532|unknown-15544	311	317	(1,-1)	mir-205	448
PB_258	hmi-mir-205-f-3	bkrb1-2	98303542	98303542|bkrb1-2	233	238	(1,-1)	mir-205	352
PB_258	hmi-mir-205-f-3	bkrb1-2	98303542	98303542|bkrb1-2	233	239	(1,-1)	mir-205	352
PB_258	hmi-mir-205-f-3	unknown-15600	98303595	98303595|unknown-15600	42	47	(1,1)	mir-205	555
PB_258	hmi-mir-205-f-3	unknown-15600	98303595	98303595|unknown-15600	42	48	(1,1)	mir-205	555
PB_258	hmi-mir-205-f-3	unknown-15600	98303595	98303595|unknown-15600	406	411	(1,-1)	mir-205	555
PB_258	hmi-mir-205-f-3	unknown-15600	98303595	98303595|unknown-15600	406	412	(1,-1)	mir-205	555
PB_258	hmi-mir-205-f-3	unknown-15617	98303616	98303616|unknown-15617	143	148	(1,1)	mir-205	631
PB_258	hmi-mir-205-f-3	unknown-15617	98303616	98303616|unknown-15617	143	149	(1,1)	mir-205	631
PB_258	hmi-mir-205-f-3	unknown-15617	98303616	98303616|unknown-15617	503	508	(1,-1)	mir-205	631
PB_258	hmi-mir-205-f-3	fxl16-6	98303678	98303678|fxl16-6	676	681	(1,1)	mir-205	846
PB_258	hmi-mir-205-f-3	spg17-4	98303690	98303690|spg17-4	219	224	(1,-1)	mir-205	137
PB_258	hmi-mir-205-f-3	unknown-15782	98303809	98303809|unknown-15782	128	133	(1,1)	mir-205	357
PB_258	hmi-mir-205-f-3	unknown-15837	98303877	98303877|unknown-15837	612	617	(1,-1)	mir-205	724
PB_258	hmi-mir-205-f-3	unknown-15843	98303885	98303885|unknown-15843	237	242	(1,-1)	mir-205	1704
PB_258	hmi-mir-205-f-3	unknown-15843	98303885	98303885|unknown-15843	237	243	(1,-1)	mir-205	1704
PB_258	hmi-mir-205-f-3	unknown-15843	98303885	98303885|unknown-15843	666	671	(1,-1)	mir-205	1704
PB_258	hmi-mir-205-f-3	unknown-15843	98303885	98303885|unknown-15843	707	712	(1,-1)	mir-205	1704
PB_258	hmi-mir-205-f-3	unknown-15853	98303898	98303898|unknown-15853	101	106	(1,-1)	mir-205	593
PB_258	hmi-mir-205-f-3	ubr2-3	98303930	98303930|ubr2-3	42	47	(1,1)	mir-205	163
PB_258	hmi-mir-205-f-3	ubr2-3	98303930	98303930|ubr2-3	42	48	(1,1)	mir-205	163
PB_258	hmi-mir-205-f-3	zn264-2	98303954	98303954|zn264-2	107	112	(1,-1)	mir-205	323
PB_258	hmi-mir-205-f-3	zn264-2	98303954	98303954|zn264-2	107	113	(1,-1)	mir-205	323
PB_258	hmi-mir-205-f-3	unknown-15910	98303973	98303973|unknown-15910	360	365	(1,-1)	mir-205	724
PB_258	hmi-mir-205-f-3	unknown-15910	98303973	98303973|unknown-15910	360	366	(1,-1)	mir-205	724
PB_258	hmi-mir-205-f-3	5ht4r-8	98303977	98303977|5ht4r-8	26	31	(1,1)	mir-205	110
PB_258	hmi-mir-205-f-3	5ht4r-8	98303977	98303977|5ht4r-8	26	32	(1,1)	mir-205	110
PB_258	hmi-mir-205-f-3	aces-3	98303979	98303979|aces-3	108	113	(1,-1)	mir-205
PB_258	hmi-mir-205-f-3	unknown-15924	98303989	98303989|unknown-15924	219	224	(1,1)	mir-205	266
PB_258	hmi-mir-205-f-3	unknown-16023	98304104	98304104|unknown-16023	333	338	(1,-1)	mir-205	275
PB_258	hmi-mir-205-f-3	frk-4	98304168	98304168|frk-4	344	349	(1,-1)	mir-205	1206
PB_258	hmi-mir-205-f-3	frk-4	98304168	98304168|frk-4	344	350	(1,-1)	mir-205	1206
PB_258	hmi-mir-205-f-3	strn3-2	98304176	98304176|strn3-2	151	156	(1,-1)	mir-205	257
PB_258	hmi-mir-205-f-3	strn3-2	98304176	98304176|strn3-2	151	157	(1,-1)	mir-205	257
PB_258	hmi-mir-205-f-3	gpr17-5	98304210	98304210|gpr17-5	544	549	(1,-1)	mir-205	1529
PB_258	hmi-mir-205-f-3	gpr17-5	98304210	98304210|gpr17-5	1026	1031	(1,1)	mir-205	1529
PB_258	hmi-mir-205-f-3	gpr17-5	98304210	98304210|gpr17-5	1026	1032	(1,1)	mir-205	1529
PB_258	hmi-mir-205-f-3	l2gl1-5	98304233	98304233|l2gl1-5	61	66	(1,-1)	mir-205	366
PB_258	hmi-mir-205-f-3	gp139-27	98304244	98304244|gp139-27	260	265	(1,1)	mir-205	400
PB_258	hmi-mir-205-f-3	gp139-27	98304244	98304244|gp139-27	260	266	(1,1)	mir-205	400
PB_258	hmi-mir-205-f-3	casp2-9	98304384	98304384|casp2-9	293	298	(1,-1)	mir-205	571
PB_258	hmi-mir-205-f-3	unknown-16273	98304405	98304405|unknown-16273	80	85	(1,-1)	mir-205	387
PB_258	hmi-mir-205-f-3	unknown-16273	98304405	98304405|unknown-16273	511	516	(1,-1)	mir-205	387
PB_258	hmi-mir-205-f-3	myef2-2	98304448	98304448|myef2-2	998	1003	(1,-1)	mir-205	2383
PB_258	hmi-mir-205-f-3	myef2-2	98304448	98304448|myef2-2	2174	2179	(1,-1)	mir-205	2383
PB_258	hmi-mir-205-f-3	myef2-2	98304448	98304448|myef2-2	2174	2180	(1,-1)	mir-205	2383
PB_258	hmi-mir-205-f-3	unknown-16308	98304449	98304449|unknown-16308	249	254	(1,-1)	mir-205	340
PB_258	hmi-mir-205-f-3	nk2r-2	98304469	98304469|nk2r-2	1026	1031	(1,-1)	mir-205	1856
PB_258	hmi-mir-205-f-3	unknown-16339	98304485	98304485|unknown-16339	86	91	(1,1)	mir-205	579
PB_258	hmi-mir-205-f-3	ackr3	98304526	98304526|ackr3	90	95	(1,-1)	mir-205	301
PB_258	hmi-mir-205-f-3	ackr3	98304526	98304526|ackr3	90	96	(1,-1)	mir-205	301
PB_258	hmi-mir-205-f-3	unknown-16457	98304623	98304623|unknown-16457	377	382	(1,-1)	mir-205	526
PB_258	hmi-mir-205-f-3	unknown-16457	98304623	98304623|unknown-16457	377	383	(1,-1)	mir-205	526
PB_258	hmi-mir-205-f-3	unknown-16457	98304623	98304623|unknown-16457	914	919	(1,-1)	mir-205	526
PB_258	hmi-mir-205-f-3	unknown-16457	98304623	98304623|unknown-16457	914	920	(1,-1)	mir-205	526
PB_258	hmi-mir-205-f-3	unknown-16465	98304631	98304631|unknown-16465	26	31	(1,-1)	mir-205	425
PB_258	hmi-mir-205-f-3	unknown-16465	98304631	98304631|unknown-16465	26	32	(1,-1)	mir-205	425
PB_258	hmi-mir-205-f-3	unknown-16512	98304684	98304684|unknown-16512	215	220	(1,-1)	mir-205	1107
PB_258	hmi-mir-205-f-3	unknown-16512	98304684	98304684|unknown-16512	215	221	(1,-1)	mir-205	1107
PB_258	hmi-mir-205-f-3	unknown-16512	98304684	98304684|unknown-16512	395	400	(1,-1)	mir-205	1107
PB_258	hmi-mir-205-f-3	unknown-16512	98304684	98304684|unknown-16512	395	401	(1,-1)	mir-205	1107
PB_258	hmi-mir-205-f-3	unknown-16618	98304805	98304805|unknown-16618	628	633	(1,-1)	mir-205	5473
PB_258	hmi-mir-205-f-3	unknown-16618	98304805	98304805|unknown-16618	1409	1414	(1,-1)	mir-205	5473
PB_258	hmi-mir-205-f-3	unknown-16618	98304805	98304805|unknown-16618	1409	1415	(1,-1)	mir-205	5473
PB_258	hmi-mir-205-f-3	ovol1-18	98304806	98304806|ovol1-18	79	84	(1,-1)	mir-205	531
PB_258	hmi-mir-205-f-3	unknown-16628	98304817	98304817|unknown-16628	63	68	(1,1)	mir-205	367
PB_258	hmi-mir-205-f-3	unknown-16628	98304817	98304817|unknown-16628	63	69	(1,1)	mir-205	367
PB_258	hmi-mir-205-f-3	unknown-16673	98304865	98304865|unknown-16673	509	514	(1,1)	mir-205	293
PB_258	hmi-mir-205-f-3	unknown-16689	98304885	98304885|unknown-16689	208	213	(1,-1)	mir-205	309
PB_258	hmi-mir-205-f-3	unknown-16689	98304885	98304885|unknown-16689	208	214	(1,-1)	mir-205	309
PB_258	hmi-mir-205-f-3	unknown-16932	98305163	98305163|unknown-16932	430	435	(1,-1)	mir-205	337
PB_258	hmi-mir-205-f-3	unknown-16932	98305163	98305163|unknown-16932	434	438	(1,-1)	mir-205	337
PB_258	hmi-mir-205-f-3	mtr1a-12	98305177	98305177|mtr1a-12	129	134	(1,1)	mir-205	138
PB_258	hmi-mir-205-f-3	unknown-16957	98305195	98305195|unknown-16957	69	74	(1,-1)	mir-205	369
PB_258	hmi-mir-205-f-3	unknown-16957	98305195	98305195|unknown-16957	69	75	(1,-1)	mir-205	369
PB_258	hmi-mir-205-f-3	unknown-16990	98305235	98305235|unknown-16990	256	261	(1,-1)	mir-205	993
PB_258	hmi-mir-205-f-3	unknown-16990	98305235	98305235|unknown-16990	256	262	(1,-1)	mir-205	993
PB_258	hmi-mir-205-f-3	unknown-16995	98305240	98305240|unknown-16995	184	189	(1,1)	mir-205	823
PB_258	hmi-mir-205-f-3	unknown-16995	98305240	98305240|unknown-16995	318	323	(1,-1)	mir-205	823
PB_258	hmi-mir-205-f-3	unknown-16995	98305240	98305240|unknown-16995	318	324	(1,-1)	mir-205	823
PB_258	hmi-mir-205-f-3	unknown-16995	98305240	98305240|unknown-16995	366	371	(1,1)	mir-205	823
PB_258	hmi-mir-205-f-3	unknown-16995	98305240	98305240|unknown-16995	366	372	(1,1)	mir-205	823
PB_258	hmi-mir-205-f-3	unknown-17074	98305333	98305333|unknown-17074	324	329	(1,1)	mir-205	226
PB_258	hmi-mir-205-f-3	unknown-17090	98305352	98305352|unknown-17090	385	390	(1,1)	mir-205	490
PB_258	hmi-mir-205-f-3	unknown-17090	98305352	98305352|unknown-17090	385	391	(1,1)	mir-205	490
PB_258	hmi-mir-205-f-3	unknown-17130	98305399	98305399|unknown-17130	247	252	(1,-1)	mir-205	224
PB_258	hmi-mir-205-f-3	unknown-17146	98305417	98305417|unknown-17146	26	31	(1,-1)	mir-205	348
PB_258	hmi-mir-205-f-3	unknown-17146	98305417	98305417|unknown-17146	26	32	(1,-1)	mir-205	348
PB_258	hmi-mir-205-f-3	unknown-17153	98305425	98305425|unknown-17153	596	601	(1,1)	mir-205	1534
PB_258	hmi-mir-205-f-3	unknown-17155	98305428	98305428|unknown-17155	72	77	(1,1)	mir-205	894
PB_258	hmi-mir-205-f-3	unknown-17155	98305428	98305428|unknown-17155	72	78	(1,1)	mir-205	894
PB_258	hmi-mir-205-f-3	unknown-17164	98305438	98305438|unknown-17164	869	874	(1,1)	mir-205	246
PB_258	hmi-mir-205-f-3	unknown-17164	98305438	98305438|unknown-17164	1290	1295	(1,-1)	mir-205	246
PB_258	hmi-mir-205-f-3	unknown-17164	98305438	98305438|unknown-17164	1290	1296	(1,-1)	mir-205	246
PB_258	hmi-mir-205-f-3	unknown-17207	98305487	98305487|unknown-17207	1295	1300	(1,-1)	mir-205	495
PB_258	hmi-mir-205-f-3	unknown-17263	98305547	98305547|unknown-17263	311	316	(1,-1)	mir-205	177
PB_258	hmi-mir-205-f-3	unknown-17263	98305547	98305547|unknown-17263	311	317	(1,-1)	mir-205	177
PB_258	hmi-mir-205-f-3	unknown-17329	98305626	98305626|unknown-17329	459	464	(1,-1)	mir-205	1674
PB_258	hmi-mir-205-f-3	unknown-17359	98305661	98305661|unknown-17359	31	36	(1,1)	mir-205	50
PB_258	hmi-mir-205-f-3	unknown-17378	98305680	98305680|unknown-17378	602	607	(1,1)	mir-205	856
PB_258	hmi-mir-205-f-3	unknown-17395	98305697	98305697|unknown-17395	2466	2471	(1,1)	mir-205	1943
PB_258	hmi-mir-205-f-3	unknown-17403	98305705	98305705|unknown-17403	101	106	(1,-1)	mir-205	603
PB_258	hmi-mir-205-f-3	unknown-17403	98305705	98305705|unknown-17403	101	107	(1,-1)	mir-205	603
PB_258	hmi-mir-205-f-3	zn142-14	98305710	98305710|zn142-14	920	925	(1,-1)	mir-205	554
PB_258	hmi-mir-205-f-3	unknown-17439	98305748	98305748|unknown-17439	634	639	(1,-1)	mir-205	219
PB_258	hmi-mir-205-f-3	unknown-17450	98305759	98305759|unknown-17450	287	292	(1,-1)	mir-205	401
PB_258	hmi-mir-205-f-3	unknown-17450	98305759	98305759|unknown-17450	287	293	(1,-1)	mir-205	401
PB_258	hmi-mir-205-f-3	unknown-17483	98305793	98305793|unknown-17483	602	607	(1,1)	mir-205	903
PB_258	hmi-mir-205-f-3	unknown-17491	98305801	98305801|unknown-17491	461	466	(1,-1)	mir-205	1845
PB_258	hmi-mir-205-f-3	unknown-17500	98305810	98305810|unknown-17500	593	598	(1,1)	mir-205	3199
PB_258	hmi-mir-205-f-3	unknown-17500	98305810	98305810|unknown-17500	1443	1448	(1,-1)	mir-205	3199
PB_258	hmi-mir-205-f-3	unknown-17500	98305810	98305810|unknown-17500	1443	1449	(1,-1)	mir-205	3199
PB_258	hmi-mir-205-f-3	unknown-17500	98305810	98305810|unknown-17500	1863	1868	(1,1)	mir-205	3199
PB_258	hmi-mir-205-f-3	unknown-17500	98305810	98305810|unknown-17500	2238	2243	(1,-1)	mir-205	3199
PB_258	hmi-mir-205-f-3	unknown-17508	98305818	98305818|unknown-17508	443	448	(1,-1)	mir-205	1945
PB_258	hmi-mir-205-f-3	unknown-17515	98305825	98305825|unknown-17515	376	381	(1,1)	mir-205	1309
PB_258	hmi-mir-205-f-3	unknown-17528	98305838	98305838|unknown-17528	593	598	(1,1)	mir-205	3182
PB_258	hmi-mir-205-f-3	unknown-17528	98305838	98305838|unknown-17528	1439	1444	(1,-1)	mir-205	3182
PB_258	hmi-mir-205-f-3	unknown-17528	98305838	98305838|unknown-17528	1439	1445	(1,-1)	mir-205	3182
PB_258	hmi-mir-205-f-3	unknown-17528	98305838	98305838|unknown-17528	1859	1864	(1,1)	mir-205	3182
PB_258	hmi-mir-205-f-3	unknown-17528	98305838	98305838|unknown-17528	2239	2244	(1,-1)	mir-205	3182
PB_258	hmi-mir-205-f-3	lorf2-146	98305911	98305911|lorf2-146	1144	1149	(1,1)	mir-205	1225
PB_258	hmi-mir-205-f-3	unknown-17614	98305938	98305938|unknown-17614	147	152	(1,-1)	mir-205	1302
PB_258	hmi-mir-205-f-3	unknown-17614	98305938	98305938|unknown-17614	147	153	(1,-1)	mir-205	1302
PB_258	hmi-mir-205-f-3	unknown-17614	98305938	98305938|unknown-17614	1287	1292	(1,-1)	mir-205	1302
PB_258	hmi-mir-205-f-3	unknown-17614	98305938	98305938|unknown-17614	1287	1293	(1,-1)	mir-205	1302
PB_258	hmi-mir-205-f-3	unknown-17708	98306058	98306058|unknown-17708	883	888	(1,-1)	mir-205	892
PB_258	hmi-mir-205-f-3	s17a5-33	98306105	98306105|s17a5-33	80	85	(1,-1)	mir-205	97
PB_258	hmi-mir-205-f-3	s17a5-33	98306105	98306105|s17a5-33	80	86	(1,-1)	mir-205	97
PB_258	hmi-mir-205-f-3	unknown-17864	98306245	98306245|unknown-17864	489	494	(1,-1)	mir-205	963
PB_258	hmi-mir-205-f-3	unknown-17864	98306245	98306245|unknown-17864	489	495	(1,-1)	mir-205	963
PB_258	hmi-mir-205-f-3	dhrs1-5	98306280	98306280|dhrs1-5	2565	2570	(1,-1)	mir-205	3207
PB_258	hmi-mir-205-f-3	dhrs1-5	98306280	98306280|dhrs1-5	2565	2571	(1,-1)	mir-205	3207
PB_258	hmi-mir-205-f-3	sidt1-10	98306304	98306304|sidt1-10	462	467	(1,-1)	mir-205	5531
PB_258	hmi-mir-205-f-3	unknown-17974	98306376	98306376|unknown-17974	43	48	(1,-1)	mir-205	148
PB_258	hmi-mir-205-f-3	meg10-5	98306404	98306404|meg10-5	139	144	(1,1)	mir-205	182
PB_258	hmi-mir-205-f-3	meg10-5	98306404	98306404|meg10-5	139	145	(1,1)	mir-205	182
PB_258	hmi-mir-205-f-3	unknown-18013	98306432	98306432|unknown-18013	745	750	(1,-1)	mir-205	962
PB_258	hmi-mir-205-f-3	unknown-18056	98306480	98306480|unknown-18056	521	526	(1,1)	mir-205	742
PB_258	hmi-mir-205-f-3	s1pr3-5	98306490	98306490|s1pr3-5	120	125	(1,-1)	mir-205	140
PB_258	hmi-mir-205-f-3	unknown-18088	98306521	98306521|unknown-18088	458	463	(1,-1)	mir-205	1922
PB_258	hmi-mir-205-f-3	unknown-18088	98306521	98306521|unknown-18088	1505	1510	(1,1)	mir-205	1922
PB_258	hmi-mir-205-f-3	unknown-18088	98306521	98306521|unknown-18088	1685	1690	(1,-1)	mir-205	1922
PB_258	hmi-mir-205-f-3	zn592-12	98306551	98306551|zn592-12	107	112	(1,-1)	mir-205	163
PB_258	hmi-mir-205-f-3	zn592-12	98306551	98306551|zn592-12	107	113	(1,-1)	mir-205	163
PB_258	hmi-mir-205-f-3	unknown-18140	98306581	98306581|unknown-18140	515	520	(1,1)	mir-205	945
PB_258	hmi-mir-205-f-3	unknown-18147	98306588	98306588|unknown-18147	154	159	(1,-1)	mir-205	551
PB_258	hmi-mir-205-f-3	unknown-18147	98306588	98306588|unknown-18147	154	160	(1,-1)	mir-205	551
PB_258	hmi-mir-205-f-3	unknown-18147	98306588	98306588|unknown-18147	914	919	(1,1)	mir-205	551
PB_258	hmi-mir-205-f-3	unknown-18178	98306627	98306627|unknown-18178	299	304	(1,-1)	mir-205	421
PB_258	hmi-mir-205-f-3	unknown-18178	98306627	98306627|unknown-18178	299	305	(1,-1)	mir-205	421
PB_258	hmi-mir-205-f-3	unknown-18380	98306877	98306877|unknown-18380	87	92	(1,-1)	mir-205	1073
PB_258	hmi-mir-205-f-3	unknown-18386	98306885	98306885|unknown-18386	130	135	(1,1)	mir-205	269
PB_258	hmi-mir-205-f-3	unknown-18386	98306885	98306885|unknown-18386	130	136	(1,1)	mir-205	269
PB_258	hmi-mir-205-f-3	unknown-18445	98306948	98306948|unknown-18445	556	561	(1,1)	mir-205	729
PB_258	hmi-mir-205-f-3	unknown-18445	98306948	98306948|unknown-18445	556	562	(1,1)	mir-205	729
PB_258	hmi-mir-205-f-3	unknown-18445	98306948	98306948|unknown-18445	1355	1360	(1,1)	mir-205	729
PB_258	hmi-mir-205-f-3	unknown-18457	98306960	98306960|unknown-18457	113	118	(1,-1)	mir-205	147
PB_258	hmi-mir-205-f-3	fxl12-12	98306972	98306972|fxl12-12	67	72	(1,-1)	mir-205	419
PB_258	hmi-mir-205-f-3	fxl12-12	98306972	98306972|fxl12-12	67	73	(1,-1)	mir-205	419
PB_258	hmi-mir-205-f-3	fxl12-12	98306972	98306972|fxl12-12	216	221	(1,1)	mir-205	419
PB_258	hmi-mir-205-f-3	unknown-18472	98306980	98306980|unknown-18472	173	178	(1,1)	mir-205	253
PB_258	hmi-mir-205-f-3	unknown-18472	98306980	98306980|unknown-18472	173	179	(1,1)	mir-205	253
PB_258	hmi-mir-205-f-3	unknown-18481	98306992	98306992|unknown-18481	1671	1676	(1,-1)	mir-205	4602
PB_258	hmi-mir-205-f-3	unknown-18481	98306992	98306992|unknown-18481	4566	4571	(1,1)	mir-205	4602
PB_258	hmi-mir-205-f-3	unknown-18481	98306992	98306992|unknown-18481	4566	4572	(1,1)	mir-205	4602
PB_258	hmi-mir-205-f-3	unknown-18500	98307016	98307016|unknown-18500	68	73	(1,1)	mir-205	3819
PB_258	hmi-mir-205-f-3	unknown-18500	98307016	98307016|unknown-18500	68	74	(1,1)	mir-205	3819
PB_258	hmi-mir-205-f-3	unknown-18500	98307016	98307016|unknown-18500	133	138	(1,-1)	mir-205	3819
PB_258	hmi-mir-205-f-3	unknown-18500	98307016	98307016|unknown-18500	133	139	(1,-1)	mir-205	3819
PB_258	hmi-mir-205-f-3	unknown-18500	98307016	98307016|unknown-18500	2189	2194	(1,1)	mir-205	3819
PB_258	hmi-mir-205-f-3	unknown-18500	98307016	98307016|unknown-18500	2506	2511	(1,-1)	mir-205	3819
PB_258	hmi-mir-205-f-3	unknown-18500	98307016	98307016|unknown-18500	2506	2512	(1,-1)	mir-205	3819
PB_258	hmi-mir-205-f-3	unknown-18505	98307021	98307021|unknown-18505	41	46	(1,1)	mir-205	211
PB_258	hmi-mir-205-f-3	unknown-18508	98307024	98307024|unknown-18508	518	523	(1,-1)	mir-205	602
PB_258	hmi-mir-205-f-3	unknown-18508	98307024	98307024|unknown-18508	667	672	(1,-1)	mir-205	602
PB_258	hmi-mir-205-f-3	lat1-2	98307098	98307098|lat1-2	603	608	(1,-1)	mir-205	895
PB_258	hmi-mir-205-f-3	unknown-18601	98307130	98307130|unknown-18601	321	326	(1,-1)	mir-205	1522
PB_258	hmi-mir-205-f-3	unknown-18610	98307143	98307143|unknown-18610	25	30	(1,-1)	mir-205	102
PB_258	hmi-mir-205-f-3	unknown-18610	98307143	98307143|unknown-18610	25	31	(1,-1)	mir-205	102
PB_258	hmi-mir-205-f-3	unknown-18702	98307248	98307248|unknown-18702	787	792	(1,1)	mir-205	948
PB_258	hmi-mir-205-f-3	unknown-18795	98307356	98307356|unknown-18795	72	77	(1,1)	mir-205	129
PB_258	hmi-mir-205-f-3	xcr1	98307360	98307360|xcr1	433	438	(1,-1)	mir-205	488
PB_258	hmi-mir-205-f-3	gpr15	98307386	98307386|gpr15	64	69	(1,1)	mir-205	125
PB_258	hmi-mir-205-f-3	tutlb-5	98307469	98307469|tutlb-5	476	481	(1,-1)	mir-205	823
PB_258	hmi-mir-205-f-3	tutlb-5	98307469	98307469|tutlb-5	476	482	(1,-1)	mir-205	823
PB_258	hmi-mir-205-f-3	unknown-18901	98307489	98307489|unknown-18901	420	425	(1,1)	mir-205	237
PB_258	hmi-mir-205-f-3	mag-7	98307490	98307490|mag-7	110	115	(1,1)	mir-205	289
PB_258	hmi-mir-205-f-3	unknown-18905	98307494	98307494|unknown-18905	110	115	(1,1)	mir-205	210
PB_258	hmi-mir-205-f-3	unknown-18928	98307529	98307529|unknown-18928	110	115	(1,1)	mir-205	215
PB_258	hmi-mir-205-f-3	nphn-6	98307545	98307545|nphn-6	369	374	(1,1)	mir-205	237
PB_258	hmi-mir-205-f-3	unknown-18984	98307599	98307599|unknown-18984	1600	1605	(1,-1)	mir-205	558
PB_258	hmi-mir-205-f-3	kirr3-7	98307630	98307630|kirr3-7	110	115	(1,1)	mir-205	236
PB_258	hmi-mir-205-f-3	mag-15	98307635	98307635|mag-15	366	371	(1,1)	mir-205	244
PB_258	hmi-mir-205-f-3	mag-17	98307642	98307642|mag-17	228	233	(1,-1)	mir-205	162
PB_258	hmi-mir-205-f-3	psg1-6	98307716	98307716|psg1-6	27	32	(1,-1)	mir-205	273
PB_258	hmi-mir-205-f-3	mag-20	98307728	98307728|mag-20	197	202	(1,-1)	mir-205	216
PB_258	hmi-mir-205-f-3	mag-20	98307728	98307728|mag-20	197	203	(1,-1)	mir-205	216
PB_258	hmi-mir-205-f-3	unknown-19123	98307768	98307768|unknown-19123	134	139	(1,-1)	mir-205	318
PB_258	hmi-mir-205-f-3	unknown-19123	98307768	98307768|unknown-19123	134	140	(1,-1)	mir-205	318
PB_258	hmi-mir-205-f-3	unknown-19146	98307794	98307794|unknown-19146	498	503	(1,-1)	mir-205	703
PB_258	hmi-mir-205-f-3	unknown-19146	98307794	98307794|unknown-19146	498	504	(1,-1)	mir-205	703
PB_258	hmi-mir-205-f-3	mag-21	98307796	98307796|mag-21	366	371	(1,1)	mir-205	244
PB_258	hmi-mir-205-f-3	unknown-19192	98307850	98307850|unknown-19192	489	494	(1,-1)	mir-205	990
PB_258	hmi-mir-205-f-3	unknown-19192	98307850	98307850|unknown-19192	489	495	(1,-1)	mir-205	990
PB_258	hmi-mir-205-f-3	zn729-20	98307906	98307906|zn729-20	219	224	(1,1)	mir-205	237
PB_258	hmi-mir-205-f-3	zn729-20	98307906	98307906|zn729-20	219	225	(1,1)	mir-205	237
PB_258	hmi-mir-205-f-3	rheb-4	98307908	98307908|rheb-4	35	40	(1,-1)	mir-205	243
PB_258	hmi-mir-205-f-3	6pgd-2	98307910	98307910|6pgd-2	262	267	(1,-1)	mir-205	512
PB_258	hmi-mir-205-f-3	unknown-19272	98307957	98307957|unknown-19272	818	823	(1,1)	mir-205	629
PB_258	hmi-mir-205-f-3	unknown-19272	98307957	98307957|unknown-19272	818	824	(1,1)	mir-205	629
PB_258	hmi-mir-205-f-3	glra2-16	98307973	98307973|glra2-16	57	62	(1,-1)	mir-205	1278
PB_258	hmi-mir-205-f-3	glra2-16	98307973	98307973|glra2-16	57	63	(1,-1)	mir-205	1278
PB_258	hmi-mir-205-f-3	grid2	98307992	98307992|grid2	705	710	(1,1)	mir-205	1491
PB_258	hmi-mir-205-f-3	unknown-19323	98308020	98308020|unknown-19323	72	77	(1,1)	mir-205	688
PB_258	hmi-mir-205-f-3	unknown-19364	98308073	98308073|unknown-19364	166	171	(1,-1)	mir-205	173
PB_258	hmi-mir-205-f-3	unknown-19366	98308077	98308077|unknown-19366	784	789	(1,1)	mir-205	581
PB_258	hmi-mir-205-f-3	unknown-19366	98308077	98308077|unknown-19366	784	790	(1,1)	mir-205	581
PB_258	hmi-mir-205-f-3	unknown-19366	98308077	98308077|unknown-19366	1543	1548	(1,-1)	mir-205	581
PB_258	hmi-mir-205-f-3	unknown-19423	98308149	98308149|unknown-19423	1763	1768	(1,-1)	mir-205	563
PB_258	hmi-mir-205-f-3	unknown-19435	98308162	98308162|unknown-19435	161	166	(1,-1)	mir-205	297
PB_258	hmi-mir-205-f-3	unknown-19438	98308165	98308165|unknown-19438	314	319	(1,-1)	mir-205	441
PB_258	hmi-mir-205-f-3	unknown-19438	98308165	98308165|unknown-19438	314	320	(1,-1)	mir-205	441
PB_258	hmi-mir-205-f-3	unknown-19447	98308180	98308180|unknown-19447	406	411	(1,-1)	mir-205	2697
PB_258	hmi-mir-205-f-3	unknown-19447	98308180	98308180|unknown-19447	406	412	(1,-1)	mir-205	2697
PB_258	hmi-mir-205-f-3	unknown-19480	98308216	98308216|unknown-19480	347	352	(1,-1)	mir-205	696
PB_258	hmi-mir-205-f-3	ce290-6	98308225	98308225|ce290-6	157	163	(1,-1)	mir-205	397
PB_258	hmi-mir-205-f-3	zn235-144	98308229	98308229|zn235-144	100	105	(1,-1)	mir-205	219
PB_258	hmi-mir-205-f-3	zn235-144	98308229	98308229|zn235-144	100	106	(1,-1)	mir-205	219
PB_258	hmi-mir-205-f-3	rheb-5	98308234	98308234|rheb-5	36	41	(1,-1)	mir-205	310
PB_258	hmi-mir-205-f-3	unknown-19498	98308239	98308239|unknown-19498	1517	1522	(1,-1)	mir-205	577
PB_258	hmi-mir-205-f-3	mipep-11	98308302	98308302|mipep-11	628	633	(1,-1)	mir-205	833
PB_258	hmi-mir-205-f-3	unknown-19586	98308346	98308346|unknown-19586	26	31	(1,-1)	mir-205	763
PB_258	hmi-mir-205-f-3	unknown-19586	98308346	98308346|unknown-19586	38	43	(1,-1)	mir-205	763
PB_258	hmi-mir-205-f-3	unknown-19671	98308452	98308452|unknown-19671	1453	1458	(1,1)	mir-205	568
PB_258	hmi-mir-205-f-3	unknown-19680	98308461	98308461|unknown-19680	335	340	(1,-1)	mir-205	645
PB_258	hmi-mir-205-f-3	unknown-19680	98308461	98308461|unknown-19680	335	341	(1,-1)	mir-205	645
PB_258	hmi-mir-205-f-3	unknown-19700	98308485	98308485|unknown-19700	281	286	(1,-1)	mir-205	514
PB_258	hmi-mir-205-f-3	zn462-10	98308492	98308492|zn462-10	74	79	(1,1)	mir-205	135
PB_258	hmi-mir-205-f-3	zn462-10	98308492	98308492|zn462-10	74	80	(1,1)	mir-205	135
PB_258	hmi-mir-205-f-3	unknown-19716	98308506	98308506|unknown-19716	170	175	(1,-1)	mir-205	2596
PB_258	hmi-mir-205-f-3	unknown-19758	98308557	98308557|unknown-19758	240	245	(1,-1)	mir-205	2015
PB_258	hmi-mir-205-f-3	unknown-19758	98308557	98308557|unknown-19758	542	547	(1,-1)	mir-205	2015
PB_258	hmi-mir-205-f-3	unknown-19758	98308557	98308557|unknown-19758	1527	1532	(1,-1)	mir-205	2015
PB_258	hmi-mir-205-f-3	unknown-19780	98308590	98308590|unknown-19780	417	422	(1,1)	mir-205	651
PB_258	hmi-mir-205-f-3	unknown-19789	98308603	98308603|unknown-19789	67	72	(1,-1)	mir-205	94
PB_258	hmi-mir-205-f-3	unknown-19809	98308624	98308624|unknown-19809	2576	2581	(1,1)	mir-205	4377
PB_258	hmi-mir-205-f-3	unknown-19809	98308624	98308624|unknown-19809	2576	2582	(1,1)	mir-205	4377
PB_258	hmi-mir-205-f-3	unknown-19809	98308624	98308624|unknown-19809	4296	4301	(1,-1)	mir-205	4377
PB_258	hmi-mir-205-f-3	b3gt1-6	98308641	98308641|b3gt1-6	93	98	(1,-1)	mir-205	116
PB_258	hmi-mir-205-f-3	b3gt1-6	98308641	98308641|b3gt1-6	208	213	(1,-1)	mir-205	116
PB_258	hmi-mir-205-f-3	b3gt1-6	98308641	98308641|b3gt1-6	208	214	(1,-1)	mir-205	116
PB_258	hmi-mir-205-f-3	lorf2-156	98308697	98308697|lorf2-156	145	150	(1,-1)	mir-205	471
PB_258	hmi-mir-205-f-3	lorf2-156	98308697	98308697|lorf2-156	145	151	(1,-1)	mir-205	471
PB_258	hmi-mir-205-f-3	unknown-19895	98308728	98308728|unknown-19895	654	659	(1,-1)	mir-205	441
PB_258	hmi-mir-205-f-3	unknown-19895	98308728	98308728|unknown-19895	1025	1030	(1,1)	mir-205	441
PB_258	hmi-mir-205-f-3	unknown-19909	98308742	98308742|unknown-19909	300	305	(1,-1)	mir-205	701
PB_258	hmi-mir-205-f-3	unknown-19925	98308760	98308760|unknown-19925	1427	1432	(1,1)	mir-205	1740
PB_258	hmi-mir-205-f-3	unknown-19927	98308762	98308762|unknown-19927	197	202	(1,-1)	mir-205	175
PB_258	hmi-mir-205-f-3	ctl2-3	98308790	98308790|ctl2-3	233	238	(1,1)	mir-205	1997
PB_258	hmi-mir-205-f-3	ctl2-3	98308790	98308790|ctl2-3	560	565	(1,-1)	mir-205	1997
PB_258	hmi-mir-205-f-3	ctl2-3	98308790	98308790|ctl2-3	560	566	(1,-1)	mir-205	1997
PB_258	hmi-mir-205-f-3	unknown-19964	98308802	98308802|unknown-19964	112	117	(1,1)	mir-205	307
PB_258	hmi-mir-205-f-3	unknown-19964	98308802	98308802|unknown-19964	112	118	(1,1)	mir-205	307
PB_258	hmi-mir-205-f-3	thap2-15	98308824	98308824|thap2-15	40	45	(1,-1)	mir-205	152
PB_258	hmi-mir-205-f-3	thap2-15	98308824	98308824|thap2-15	40	46	(1,-1)	mir-205	152
PB_258	hmi-mir-205-f-3	unknown-20015	98308861	98308861|unknown-20015	140	145	(1,1)	mir-205	308
PB_258	hmi-mir-205-f-3	unknown-20056	98308905	98308905|unknown-20056	594	599	(1,1)	mir-205	839
PB_258	hmi-mir-205-f-3	zfhx2	98308928	98308928|zfhx2	227	232	(1,-1)	mir-205	540
PB_258	hmi-mir-205-f-3	zfhx2	98308928	98308928|zfhx2	227	233	(1,-1)	mir-205	540
PB_258	hmi-mir-205-f-3	lorf2-158	98309005	98309005|lorf2-158	993	998	(1,-1)	mir-205	1233
PB_258	hmi-mir-205-f-3	unknown-20170	98309031	98309031|unknown-20170	64	69	(1,-1)	mir-205	343
PB_258	hmi-mir-205-f-3	unknown-20195	98309061	98309061|unknown-20195	133	138	(1,1)	mir-205	725
PB_258	hmi-mir-205-f-3	5ht7r-2	98309117	98309117|5ht7r-2	911	916	(1,-1)	mir-205	1882
PB_258	hmi-mir-205-f-3	5ht7r-2	98309117	98309117|5ht7r-2	1573	1578	(1,-1)	mir-205	1882
PB_258	hmi-mir-205-f-3	5ht7r-2	98309117	98309117|5ht7r-2	1573	1579	(1,-1)	mir-205	1882
PB_258	hmi-mir-205-f-3	unknown-20253	98309123	98309123|unknown-20253	738	743	(1,1)	mir-205	526
PB_258	hmi-mir-205-f-3	unknown-20253	98309123	98309123|unknown-20253	738	744	(1,1)	mir-205	526
PB_258	hmi-mir-205-f-3	unknown-20253	98309123	98309123|unknown-20253	1495	1500	(1,1)	mir-205	526
PB_258	hmi-mir-205-f-3	g3st1-9	98309148	98309148|g3st1-9	347	352	(1,-1)	mir-205	650
PB_258	hmi-mir-205-f-3	g3st1-9	98309148	98309148|g3st1-9	347	353	(1,-1)	mir-205	650
PB_258	hmi-mir-205-f-3	casp3-6	98309168	98309168|casp3-6	28	33	(1,1)	mir-205	1390
PB_258	hmi-mir-205-f-3	nceh1-4	98309187	98309187|nceh1-4	194	199	(1,-1)	mir-205	595
PB_258	hmi-mir-205-f-3	nceh1-4	98309187	98309187|nceh1-4	484	489	(1,1)	mir-205	595
PB_258	hmi-mir-205-f-3	nceh1-4	98309187	98309187|nceh1-4	484	490	(1,1)	mir-205	595
PB_258	hmi-mir-205-f-3	unknown-20315	98309207	98309207|unknown-20315	95	100	(1,1)	mir-205	596
PB_258	hmi-mir-205-f-3	unknown-20315	98309207	98309207|unknown-20315	292	297	(1,-1)	mir-205	596
PB_258	hmi-mir-205-f-3	unknown-20315	98309207	98309207|unknown-20315	292	298	(1,-1)	mir-205	596
PB_258	hmi-mir-205-f-3	unknown-20315	98309207	98309207|unknown-20315	380	385	(1,1)	mir-205	596
PB_258	hmi-mir-205-f-3	lorf2-159	98309284	98309284|lorf2-159	796	801	(1,-1)	mir-205	1146
PB_258	hmi-mir-205-f-3	lorf2-159	98309284	98309284|lorf2-159	796	802	(1,-1)	mir-205	1146
PB_258	hmi-mir-205-f-3	lorf2-159	98309284	98309284|lorf2-159	841	846	(1,-1)	mir-205	1146
PB_258	hmi-mir-205-f-3	unknown-20408	98309316	98309316|unknown-20408	286	291	(1,-1)	mir-205	488
PB_258	hmi-mir-205-f-3	unknown-20408	98309316	98309316|unknown-20408	286	292	(1,-1)	mir-205	488
PB_258	hmi-mir-205-f-3	unknown-20476	98309393	98309393|unknown-20476	854	859	(1,-1)	mir-205	1153
PB_258	hmi-mir-205-f-3	unknown-20476	98309393	98309393|unknown-20476	854	860	(1,-1)	mir-205	1153
PB_258	hmi-mir-205-f-3	s18b1-155	98309397	98309397|s18b1-155	130	135	(1,-1)	mir-205	248
PB_258	hmi-mir-205-f-3	cd69-5	98309417	98309417|cd69-5	93	98	(1,-1)	mir-205	307
PB_258	hmi-mir-205-f-3	unknown-20496	98309418	98309418|unknown-20496	243	248	(1,-1)	mir-205	340
PB_258	hmi-mir-205-f-3	ccr6	98309520	98309520|ccr6	3169	3174	(1,1)	mir-205	3354
PB_258	hmi-mir-205-f-3	ccr6	98309520	98309520|ccr6	3169	3175	(1,1)	mir-205	3354
PB_258	hmi-mir-205-f-3	unknown-20599	98309532	98309532|unknown-20599	396	401	(1,-1)	mir-205	287
PB_258	hmi-mir-205-f-3	unknown-20599	98309532	98309532|unknown-20599	396	402	(1,-1)	mir-205	287
PB_258	hmi-mir-205-f-3	unknown-20604	98309537	98309537|unknown-20604	27	33	(1,1)	mir-205	134
PB_258	hmi-mir-205-f-3	unknown-20616	98309551	98309551|unknown-20616	449	454	(1,-1)	mir-205	2459
PB_258	hmi-mir-205-f-3	unknown-20616	98309551	98309551|unknown-20616	1096	1101	(1,-1)	mir-205	2459
PB_258	hmi-mir-205-f-3	unknown-20616	98309551	98309551|unknown-20616	1096	1102	(1,-1)	mir-205	2459
PB_258	hmi-mir-205-f-3	unknown-20616	98309551	98309551|unknown-20616	2050	2055	(1,-1)	mir-205	2459
PB_258	hmi-mir-205-f-3	unknown-20616	98309551	98309551|unknown-20616	2062	2067	(1,-1)	mir-205	2459
PB_258	hmi-mir-205-f-3	unknown-20632	98309572	98309572|unknown-20632	27	32	(1,-1)	mir-205	1947
PB_258	hmi-mir-205-f-3	unknown-20632	98309572	98309572|unknown-20632	994	999	(1,-1)	mir-205	1947
PB_258	hmi-mir-205-f-3	unknown-20634	98309576	98309576|unknown-20634	47	52	(1,-1)	mir-205	1190
PB_258	hmi-mir-205-f-3	unknown-20634	98309576	98309576|unknown-20634	47	53	(1,-1)	mir-205	1190
PB_258	hmi-mir-205-f-3	unknown-20669	98309622	98309622|unknown-20669	83	88	(1,1)	mir-205	214
PB_258	hmi-mir-205-f-3	tri18-12	98309632	98309632|tri18-12	146	151	(1,-1)	mir-205	483
PB_258	hmi-mir-205-f-3	unknown-20833	98309817	98309817|unknown-20833	34	39	(1,-1)	mir-205	333
PB_258	hmi-mir-205-f-3	unknown-20833	98309817	98309817|unknown-20833	34	40	(1,-1)	mir-205	333
PB_258	hmi-mir-205-f-3	st1c4-9	98309889	98309889|st1c4-9	339	344	(1,1)	mir-205	474
PB_258	hmi-mir-205-f-3	st1c4-9	98309889	98309889|st1c4-9	339	345	(1,1)	mir-205	474
PB_258	hmi-mir-205-f-3	unknown-20929	98309928	98309928|unknown-20929	1269	1274	(1,1)	mir-205	1522
PB_258	hmi-mir-205-f-3	unknown-20957	98309962	98309962|unknown-20957	505	510	(1,-1)	mir-205	2009
PB_258	hmi-mir-205-f-3	unknown-20957	98309962	98309962|unknown-20957	505	511	(1,-1)	mir-205	2009
PB_258	hmi-mir-205-f-3	rl3r1	98310026	98310026|rl3r1	49	54	(1,-1)	mir-205	82
PB_258	hmi-mir-205-f-3	unknown-21020	98310038	98310038|unknown-21020	50	55	(1,-1)	mir-205	208
PB_258	hmi-mir-205-f-3	unknown-21075	98310099	98310099|unknown-21075	127	132	(1,-1)	mir-205	465
PB_258	hmi-mir-205-f-3	unknown-21075	98310099	98310099|unknown-21075	127	133	(1,-1)	mir-205	465
PB_258	hmi-mir-205-f-3	unknown-21087	98310111	98310111|unknown-21087	57	62	(1,1)	mir-205	342
PB_258	hmi-mir-205-f-3	unknown-21127	98310160	98310160|unknown-21127	418	423	(1,1)	mir-205	295
PB_258	hmi-mir-205-f-3	unknown-21251	98310308	98310308|unknown-21251	1994	1999	(1,-1)	mir-205	3804
PB_258	hmi-mir-205-f-3	unknown-21251	98310308	98310308|unknown-21251	1994	2000	(1,-1)	mir-205	3804
PB_258	hmi-mir-205-f-3	unknown-21251	98310308	98310308|unknown-21251	3184	3189	(1,1)	mir-205	3804
PB_258	hmi-mir-205-f-3	unknown-21251	98310308	98310308|unknown-21251	3184	3190	(1,1)	mir-205	3804
PB_258	hmi-mir-205-f-3	unknown-21268	98310326	98310326|unknown-21268	629	634	(1,1)	mir-205	337
PB_258	hmi-mir-205-f-3	s18b1-156	98310332	98310332|s18b1-156	116	121	(1,-1)	mir-205	204
PB_258	hmi-mir-205-f-3	opsx-2	98310345	98310345|opsx-2	125	130	(1,1)	mir-205	172
PB_258	hmi-mir-205-f-3	opsx-2	98310345	98310345|opsx-2	125	131	(1,1)	mir-205	172
PB_258	hmi-mir-205-f-3	tri56-53	98310422	98310422|tri56-53	1717	1722	(1,-1)	mir-205	6045
PB_258	hmi-mir-205-f-3	tri56-53	98310422	98310422|tri56-53	2082	2087	(1,1)	mir-205	6045
PB_258	hmi-mir-205-f-3	tri56-53	98310422	98310422|tri56-53	2086	2090	(1,1)	mir-205	6045
PB_258	hmi-mir-205-f-3	unknown-21363	98310433	98310433|unknown-21363	59	64	(1,-1)	mir-205	1263
PB_258	hmi-mir-205-f-3	unknown-21363	98310433	98310433|unknown-21363	59	65	(1,-1)	mir-205	1263
PB_258	hmi-mir-205-f-3	unknown-21363	98310433	98310433|unknown-21363	1047	1052	(1,-1)	mir-205	1263
PB_258	hmi-mir-205-f-3	unknown-21363	98310433	98310433|unknown-21363	1047	1053	(1,-1)	mir-205	1263
PB_258	hmi-mir-205-f-3	b3a2-3	98310453	98310453|b3a2-3	28	31	(1,-1)	mir-205	169
PB_258	hmi-mir-205-f-3	unknown-21383	98310457	98310457|unknown-21383	511	516	(1,1)	mir-205	332
PB_258	hmi-mir-205-f-3	osbl8-3	98310586	98310586|osbl8-3	28	33	(1,-1)	mir-205	221
PB_258	hmi-mir-205-f-3	unknown-21565	98310660	98310660|unknown-21565	124	129	(1,-1)	mir-205	270
PB_258	hmi-mir-205-f-3	unknown-21565	98310660	98310660|unknown-21565	598	603	(1,-1)	mir-205	270
PB_258	hmi-mir-205-f-3	unknown-21565	98310660	98310660|unknown-21565	598	604	(1,-1)	mir-205	270
PB_258	hmi-mir-205-f-3	unknown-21575	98310670	98310670|unknown-21575	382	387	(1,-1)	mir-205	1127
PB_258	hmi-mir-205-f-3	unknown-21575	98310670	98310670|unknown-21575	382	388	(1,-1)	mir-205	1127
PB_258	hmi-mir-205-f-3	unknown-21696	98310801	98310801|unknown-21696	33	38	(1,1)	mir-205	739
PB_258	hmi-mir-205-f-3	unknown-21696	98310801	98310801|unknown-21696	33	39	(1,1)	mir-205	739
PB_258	hmi-mir-205-f-3	unknown-21696	98310801	98310801|unknown-21696	178	183	(1,-1)	mir-205	739
PB_258	hmi-mir-205-f-3	unknown-21725	98310836	98310836|unknown-21725	205	210	(1,-1)	mir-205	366
PB_258	hmi-mir-205-f-3	unknown-21725	98310836	98310836|unknown-21725	205	211	(1,-1)	mir-205	366
PB_258	hmi-mir-205-f-3	unknown-21758	98310878	98310878|unknown-21758	451	456	(1,-1)	mir-205	3852
PB_258	hmi-mir-205-f-3	unknown-21758	98310878	98310878|unknown-21758	719	724	(1,-1)	mir-205	3852
PB_258	hmi-mir-205-f-3	unknown-21758	98310878	98310878|unknown-21758	2262	2267	(1,-1)	mir-205	3852
PB_258	hmi-mir-205-f-3	unknown-21760	98310880	98310880|unknown-21760	62	67	(1,-1)	mir-205	129
PB_258	hmi-mir-205-f-3	tut7-4	98310967	98310967|tut7-4	783	788	(1,-1)	mir-205	1544
PB_258	hmi-mir-205-f-3	unknown-21853	98310979	98310979|unknown-21853	70	75	(1,1)	mir-205	311
PB_258	hmi-mir-205-f-3	unknown-21966	98311107	98311107|unknown-21966	1017	1022	(1,-1)	mir-205	562
PB_258	hmi-mir-205-f-3	unknown-21966	98311107	98311107|unknown-21966	1301	1306	(1,1)	mir-205	562
PB_258	hmi-mir-205-f-3	unknown-21972	98311113	98311113|unknown-21972	1312	1317	(1,1)	mir-205	561
PB_258	hmi-mir-205-f-3	fbn2	98311115	98311115|fbn2	88	93	(1,-1)	mir-205	102
PB_258	hmi-mir-205-f-3	unknown-21998	98311145	98311145|unknown-21998	58	63	(1,-1)	mir-205	2647
PB_258	hmi-mir-205-f-3	unknown-21998	98311145	98311145|unknown-21998	1116	1121	(1,-1)	mir-205	2647
PB_258	hmi-mir-205-f-3	rmi1-2	98311176	98311176|rmi1-2	128	133	(1,-1)	mir-205	1355
PB_258	hmi-mir-205-f-3	rmi1-3	98311177	98311177|rmi1-3	128	133	(1,-1)	mir-205	230
PB_258	hmi-mir-205-f-3	unknown-22037	98311191	98311191|unknown-22037	216	221	(1,-1)	mir-205	1698
PB_258	hmi-mir-205-f-3	kcnka-7	98311208	98311208|kcnka-7	123	128	(1,-1)	mir-205	298
PB_258	hmi-mir-205-f-3	kcnka-7	98311208	98311208|kcnka-7	123	129	(1,-1)	mir-205	298
PB_258	hmi-mir-205-f-3	unknown-22051	98311209	98311209|unknown-22051	1383	1388	(1,-1)	mir-205	565
PB_258	hmi-mir-205-f-3	unknown-22068	98311229	98311229|unknown-22068	326	331	(1,1)	mir-205	318
PB_258	hmi-mir-205-f-3	unknown-22068	98311229	98311229|unknown-22068	326	332	(1,1)	mir-205	318
PB_258	hmi-mir-205-f-3	unknown-22117	98311288	98311288|unknown-22117	2289	2294	(1,-1)	mir-205	1854
PB_258	hmi-mir-205-f-3	ship2-3	98311432	98311432|ship2-3	212	217	(1,-1)	mir-205	629
PB_258	hmi-mir-205-f-3	unknown-22235	98311433	98311433|unknown-22235	207	212	(1,1)	mir-205	288
PB_258	hmi-mir-205-f-3	unknown-22257	98311467	98311467|unknown-22257	406	411	(1,-1)	mir-205	604
PB_258	hmi-mir-205-f-3	unknown-22265	98311476	98311476|unknown-22265	653	658	(1,1)	mir-205	1055
PB_258	hmi-mir-205-f-3	zfhx2	98311505	98311505|zfhx2	227	232	(1,-1)	mir-205	399
PB_258	hmi-mir-205-f-3	zfhx2	98311505	98311505|zfhx2	227	233	(1,-1)	mir-205	399
PB_258	hmi-mir-205-f-3	cngb1	98311533	98311533|cngb1	476	481	(1,-1)	mir-205	688
PB_258	hmi-mir-205-f-3	lorf2-169	98311558	98311558|lorf2-169	421	426	(1,1)	mir-205	2850
PB_258	hmi-mir-205-f-3	lorf2-169	98311558	98311558|lorf2-169	435	439	(1,-1)	mir-205	2850
PB_258	hmi-mir-205-f-3	lorf2-169	98311558	98311558|lorf2-169	1020	1025	(1,-1)	mir-205	2850
PB_258	hmi-mir-205-f-3	lorf2-169	98311558	98311558|lorf2-169	2372	2377	(1,-1)	mir-205	2850
PB_258	hmi-mir-205-f-3	lorf2-169	98311558	98311558|lorf2-169	2789	2794	(1,-1)	mir-205	2850
PB_258	hmi-mir-205-f-3	lorf2-169	98311558	98311558|lorf2-169	2789	2795	(1,-1)	mir-205	2850
PB_258	hmi-mir-205-f-3	zn407-4	98311571	98311571|zn407-4	303	308	(1,-1)	mir-205	475
PB_258	hmi-mir-205-f-3	zn407-4	98311571	98311571|zn407-4	303	309	(1,-1)	mir-205	475
PB_258	hmi-mir-205-f-3	zn407-4	98311571	98311571|zn407-4	784	789	(1,-1)	mir-205	475
PB_258	hmi-mir-205-f-3	unknown-22407	98311638	98311638|unknown-22407	532	537	(1,-1)	mir-205	3737
PB_258	hmi-mir-205-f-3	unknown-22407	98311638	98311638|unknown-22407	3067	3072	(1,1)	mir-205	3737
PB_258	hmi-mir-205-f-3	unknown-22407	98311638	98311638|unknown-22407	3308	3313	(1,-1)	mir-205	3737
PB_258	hmi-mir-205-f-3	unknown-22432	98311666	98311666|unknown-22432	85	90	(1,-1)	mir-205	466
PB_258	hmi-mir-205-f-3	mp2k6-5	98311676	98311676|mp2k6-5	422	427	(1,-1)	mir-205	645
PB_258	hmi-mir-205-f-3	unknown-22449	98311684	98311684|unknown-22449	230	235	(1,1)	mir-205	692
PB_258	hmi-mir-205-f-3	unknown-22528	98311774	98311774|unknown-22528	1130	1135	(1,-1)	mir-205	1213
PB_258	hmi-mir-205-f-3	unknown-22528	98311774	98311774|unknown-22528	1130	1136	(1,-1)	mir-205	1213
PB_258	hmi-mir-205-f-3	unknown-22542	98311790	98311790|unknown-22542	489	494	(1,-1)	mir-205	990
PB_258	hmi-mir-205-f-3	unknown-22542	98311790	98311790|unknown-22542	489	495	(1,-1)	mir-205	990
PB_258	hmi-mir-205-f-3	mtr1a-22	98311813	98311813|mtr1a-22	58	63	(1,-1)	mir-205	314
PB_258	hmi-mir-205-f-3	mtr1a-22	98311813	98311813|mtr1a-22	58	64	(1,-1)	mir-205	314
PB_258	hmi-mir-205-f-3	unknown-22570	98311830	98311830|unknown-22570	640	645	(1,1)	mir-205	679
PB_258	hmi-mir-205-f-3	unknown-22570	98311830	98311830|unknown-22570	640	646	(1,1)	mir-205	679
PB_258	hmi-mir-205-f-3	xiap-11	98311831	98311831|xiap-11	31	36	(1,-1)	mir-205	1732
PB_258	hmi-mir-205-f-3	xiap-11	98311831	98311831|xiap-11	31	37	(1,-1)	mir-205	1732
PB_258	hmi-mir-205-f-3	birc2-2	98311834	98311834|birc2-2	71	76	(1,-1)	mir-205	372
PB_258	hmi-mir-205-f-3	birc2-2	98311834	98311834|birc2-2	71	77	(1,-1)	mir-205	372
PB_258	hmi-mir-205-f-3	birc2-3	98311842	98311842|birc2-3	31	36	(1,-1)	mir-205	782
PB_258	hmi-mir-205-f-3	birc2-3	98311842	98311842|birc2-3	31	37	(1,-1)	mir-205	782
PB_258	hmi-mir-205-f-3	xiap-13	98311849	98311849|xiap-13	315	320	(1,1)	mir-205	402
PB_258	hmi-mir-205-f-3	zn592-15	98311879	98311879|zn592-15	227	232	(1,-1)	mir-205	438
PB_258	hmi-mir-205-f-3	zn592-15	98311879	98311879|zn592-15	227	233	(1,-1)	mir-205	438
PB_258	hmi-mir-205-f-3	phs-2	98311904	98311904|phs-2	241	246	(1,1)	mir-205	1894
PB_258	hmi-mir-205-f-3	phs-2	98311904	98311904|phs-2	241	247	(1,1)	mir-205	1894
PB_258	hmi-mir-205-f-3	phs-2	98311904	98311904|phs-2	1025	1030	(1,-1)	mir-205	1894
PB_258	hmi-mir-205-f-3	phs-2	98311904	98311904|phs-2	1025	1031	(1,-1)	mir-205	1894
PB_258	hmi-mir-205-f-3	unknown-22629	98311908	98311908|unknown-22629	259	264	(1,-1)	mir-205	4672
PB_258	hmi-mir-205-f-3	unknown-22629	98311908	98311908|unknown-22629	259	265	(1,-1)	mir-205	4672
PB_258	hmi-mir-205-f-3	unknown-22629	98311908	98311908|unknown-22629	8818	8824	(1,-1)	mir-205	4672
PB_258	hmi-mir-205-f-3	sorl-47	98311914	98311914|sorl-47	163	168	(1,1)	mir-205	284
PB_258	hmi-mir-205-f-3	ks6a5-2	98311944	98311944|ks6a5-2	465	471	(1,-1)	mir-205	659
PB_258	hmi-mir-205-f-3	unknown-22669	98311956	98311956|unknown-22669	292	297	(1,-1)	mir-205	1701
PB_258	hmi-mir-205-f-3	mon2-4	98312120	98312120|mon2-4	2499	2504	(1,-1)	mir-205	2538
PB_258	hmi-mir-205-f-3	unknown-22834	98312143	98312143|unknown-22834	256	261	(1,-1)	mir-205	301
PB_258	hmi-mir-205-f-3	traf1-40	98312203	98312203|traf1-40	86	91	(1,-1)	mir-205	439
PB_258	hmi-mir-205-f-3	traf1-40	98312203	98312203|traf1-40	86	92	(1,-1)	mir-205	439
PB_258	hmi-mir-205-f-3	unknown-22889	98312207	98312207|unknown-22889	178	183	(1,1)	mir-205	190
PB_258	hmi-mir-205-f-3	unknown-22889	98312207	98312207|unknown-22889	178	184	(1,1)	mir-205	190
PB_258	hmi-mir-205-f-3	unknown-22909	98312233	98312233|unknown-22909	108	113	(1,-1)	mir-205	475
PB_258	hmi-mir-205-f-3	unknown-22909	98312233	98312233|unknown-22909	108	114	(1,-1)	mir-205	475
PB_258	hmi-mir-205-f-3	zhx2	98312242	98312242|zhx2	202	207	(1,-1)	mir-205	399
PB_258	hmi-mir-205-f-3	zhx2	98312242	98312242|zhx2	202	208	(1,-1)	mir-205	399
PB_258	hmi-mir-205-f-3	lorf2-173	98312271	98312271|lorf2-173	8621	8626	(1,-1)	mir-205	12627
PB_258	hmi-mir-205-f-3	lorf2-173	98312271	98312271|lorf2-173	8621	8627	(1,-1)	mir-205	12627
PB_258	hmi-mir-205-f-3	lorf2-173	98312271	98312271|lorf2-173	8818	8823	(1,1)	mir-205	12627
PB_258	hmi-mir-205-f-3	lorf2-173	98312271	98312271|lorf2-173	9178	9183	(1,1)	mir-205	12627
PB_258	hmi-mir-205-f-3	lorf2-173	98312271	98312271|lorf2-173	10357	10362	(1,-1)	mir-205	12627
PB_258	hmi-mir-205-f-3	lorf2-174	98312320	98312320|lorf2-174	633	638	(1,-1)	mir-205	939
PB_258	hmi-mir-205-f-3	lorf2-174	98312320	98312320|lorf2-174	633	639	(1,-1)	mir-205	939
PB_258	hmi-mir-205-f-3	s22a2-11	98312333	98312333|s22a2-11	110	115	(1,1)	mir-205	713
PB_258	hmi-mir-205-f-3	unknown-23022	98312364	98312364|unknown-23022	271	276	(1,1)	mir-205	428
PB_258	hmi-mir-205-f-3	stx7-3	98312365	98312365|stx7-3	657	662	(1,-1)	mir-205	2165
PB_258	hmi-mir-205-f-3	stx7-3	98312365	98312365|stx7-3	657	663	(1,-1)	mir-205	2165
PB_258	hmi-mir-205-f-3	unknown-23148	98312520	98312520|unknown-23148	29	32	(1,-1)	mir-205	962
PB_258	hmi-mir-205-f-3	unknown-23161	98312538	98312538|unknown-23161	28	33	(1,-1)	mir-205	230
PB_258	hmi-mir-205-f-3	gin1-21	98312543	98312543|gin1-21	750	755	(1,-1)	mir-205	844
PB_258	hmi-mir-205-f-3	gin1-21	98312543	98312543|gin1-21	750	756	(1,-1)	mir-205	844
PB_258	hmi-mir-205-f-3	unknown-23203	98312588	98312588|unknown-23203	584	589	(1,-1)	mir-205	1128
PB_258	hmi-mir-205-f-3	harb1-11	98312692	98312692|harb1-11	146	151	(1,-1)	mir-205	285
PB_258	hmi-mir-205-f-3	harb1-11	98312692	98312692|harb1-11	146	152	(1,-1)	mir-205	285
PB_258	hmi-mir-205-f-3	unknown-23310	98312712	98312712|unknown-23310	412	417	(1,-1)	mir-205	485
PB_258	hmi-mir-205-f-3	unknown-23310	98312712	98312712|unknown-23310	412	418	(1,-1)	mir-205	485
PB_258	hmi-mir-205-f-3	nphp3-8	98312875	98312875|nphp3-8	36	41	(1,-1)	mir-205	91
PB_258	hmi-mir-205-f-3	nphp3-8	98312875	98312875|nphp3-8	36	42	(1,-1)	mir-205	91
PB_258	hmi-mir-205-f-3	unknown-23471	98312892	98312892|unknown-23471	758	763	(1,-1)	mir-205	852
PB_258	hmi-mir-205-f-3	unknown-23542	98312979	98312979|unknown-23542	823	828	(1,-1)	mir-205	2685
PB_258	hmi-mir-205-f-3	unknown-23542	98312979	98312979|unknown-23542	823	829	(1,-1)	mir-205	2685
PB_258	hmi-mir-205-f-3	unknown-23542	98312979	98312979|unknown-23542	871	876	(1,1)	mir-205	2685
PB_258	hmi-mir-205-f-3	unknown-23542	98312979	98312979|unknown-23542	871	877	(1,1)	mir-205	2685
PB_258	hmi-mir-205-f-3	unknown-23542	98312979	98312979|unknown-23542	1127	1132	(1,-1)	mir-205	2685
PB_258	hmi-mir-205-f-3	unknown-23542	98312979	98312979|unknown-23542	1507	1512	(1,1)	mir-205	2685
PB_258	hmi-mir-205-f-3	unknown-23542	98312979	98312979|unknown-23542	1738	1743	(1,1)	mir-205	2685
PB_258	hmi-mir-205-f-3	unknown-23542	98312979	98312979|unknown-23542	1738	1744	(1,1)	mir-205	2685
PB_258	hmi-mir-205-f-3	unknown-23542	98312979	98312979|unknown-23542	1746	1751	(1,-1)	mir-205	2685
PB_258	hmi-mir-205-f-3	unknown-23542	98312979	98312979|unknown-23542	2275	2280	(1,1)	mir-205	2685
PB_258	hmi-mir-205-f-3	unknown-23542	98312979	98312979|unknown-23542	2338	2343	(1,-1)	mir-205	2685
PB_258	hmi-mir-205-f-3	unknown-23542	98312979	98312979|unknown-23542	2338	2344	(1,-1)	mir-205	2685
PB_258	hmi-mir-205-f-3	loxh1-31	98312991	98312991|loxh1-31	98	103	(1,-1)	mir-205	148
PB_258	hmi-mir-205-f-3	loxh1-31	98312991	98312991|loxh1-31	98	104	(1,-1)	mir-205	148
PB_258	hmi-mir-205-f-3	pogk-11	98313023	98313023|pogk-11	570	575	(1,-1)	mir-205	1502
PB_258	hmi-mir-205-f-3	pogk-11	98313023	98313023|pogk-11	878	883	(1,-1)	mir-205	1502
PB_258	hmi-mir-205-f-3	pogk-11	98313023	98313023|pogk-11	908	913	(1,-1)	mir-205	1502
PB_258	hmi-mir-205-f-3	jerkl-6	98313115	98313115|jerkl-6	449	454	(1,1)	mir-205	998
PB_258	hmi-mir-205-f-3	unknown-23711	98313167	98313167|unknown-23711	27	32	(1,1)	mir-205	127
PB_258	hmi-mir-205-f-3	gna1-2	98313189	98313189|gna1-2	240	245	(1,-1)	mir-205	1634
PB_258	hmi-mir-205-f-3	unknown-23746	98313207	98313207|unknown-23746	124	129	(1,-1)	mir-205	283
PB_258	hmi-mir-205-f-3	unknown-23746	98313207	98313207|unknown-23746	124	130	(1,-1)	mir-205	283
PB_258	hmi-mir-205-f-3	unknown-23859	98313330	98313330|unknown-23859	1390	1395	(1,1)	mir-205	565
PB_258	hmi-mir-205-f-3	unknown-23876	98313351	98313351|unknown-23876	478	483	(1,-1)	mir-205	574
PB_258	hmi-mir-205-f-3	unknown-23904	98313385	98313385|unknown-23904	48	53	(1,1)	mir-205	69
PB_258	hmi-mir-205-f-3	unknown-23904	98313385	98313385|unknown-23904	48	54	(1,1)	mir-205	69
PB_258	hmi-mir-205-f-3	zn592-16	98313404	98313404|zn592-16	227	232	(1,1)	mir-205	496
PB_258	hmi-mir-205-f-3	zn592-16	98313404	98313404|zn592-16	227	233	(1,1)	mir-205	496
PB_258	hmi-mir-205-f-3	zn592-16	98313404	98313404|zn592-16	457	462	(1,1)	mir-205	496
PB_258	hmi-mir-205-f-3	zn592-16	98313404	98313404|zn592-16	457	463	(1,1)	mir-205	496
PB_258	hmi-mir-205-f-3	unknown-23923	98313405	98313405|unknown-23923	428	433	(1,-1)	mir-205	125
PB_258	hmi-mir-205-f-3	unknown-23923	98313405	98313405|unknown-23923	428	434	(1,-1)	mir-205	125
PB_258	hmi-mir-205-f-3	gabr2-14	98313459	98313459|gabr2-14	556	561	(1,-1)	mir-205	1259
PB_258	hmi-mir-205-f-3	unknown-23995	98313486	98313486|unknown-23995	661	666	(1,-1)	mir-205	823
PB_258	hmi-mir-205-f-3	unknown-24003	98313494	98313494|unknown-24003	480	485	(1,1)	mir-205	2549
PB_258	hmi-mir-205-f-3	unknown-24003	98313494	98313494|unknown-24003	2232	2237	(1,1)	mir-205	2549
PB_258	hmi-mir-205-f-3	unknown-24031	98313529	98313529|unknown-24031	89	94	(1,1)	mir-205	320
PB_258	hmi-mir-205-f-3	unknown-24031	98313529	98313529|unknown-24031	89	95	(1,1)	mir-205	320
PB_258	hmi-mir-205-f-3	unknown-24063	98313564	98313564|unknown-24063	750	755	(1,-1)	mir-205	929
PB_258	hmi-mir-205-f-3	unknown-24063	98313564	98313564|unknown-24063	750	756	(1,-1)	mir-205	929
PB_258	hmi-mir-205-f-3	unknown-24083	98313588	98313588|unknown-24083	55	60	(1,-1)	mir-205	133
PB_258	hmi-mir-205-f-3	unknown-24190	98313715	98313715|unknown-24190	886	891	(1,-1)	mir-205	2083
PB_258	hmi-mir-205-f-3	unknown-24190	98313715	98313715|unknown-24190	886	892	(1,-1)	mir-205	2083
PB_258	hmi-mir-205-f-3	unknown-24190	98313715	98313715|unknown-24190	1285	1291	(1,-1)	mir-205	2083
PB_258	hmi-mir-205-f-3	unknown-24191	98313716	98313716|unknown-24191	148	153	(1,-1)	mir-205	2518
PB_258	hmi-mir-205-f-3	unknown-24191	98313716	98313716|unknown-24191	148	154	(1,-1)	mir-205	2518
PB_258	hmi-mir-205-f-3	unknown-24194	98313721	98313721|unknown-24194	420	425	(1,1)	mir-205	227
PB_258	hmi-mir-205-f-3	unknown-24267	98313805	98313805|unknown-24267	289	294	(1,-1)	mir-205	467
PB_258	hmi-mir-205-f-3	unknown-24267	98313805	98313805|unknown-24267	301	306	(1,-1)	mir-205	467
PB_258	hmi-mir-205-f-3	unknown-24267	98313805	98313805|unknown-24267	301	307	(1,-1)	mir-205	467
PB_258	hmi-mir-205-f-3	son-2	98313843	98313843|son-2	892	897	(1,-1)	mir-205	1752
PB_258	hmi-mir-205-f-3	unknown-24322	98313869	98313869|unknown-24322	72	77	(1,1)	mir-205	433
PB_258	hmi-mir-205-f-3	unknown-24322	98313869	98313869|unknown-24322	72	78	(1,1)	mir-205	433
PB_258	hmi-mir-205-f-3	unknown-24334	98313883	98313883|unknown-24334	750	755	(1,-1)	mir-205	941
PB_258	hmi-mir-205-f-3	unknown-24334	98313883	98313883|unknown-24334	750	756	(1,-1)	mir-205	941
PB_258	hmi-mir-205-f-3	unknown-24348	98313898	98313898|unknown-24348	47	52	(1,1)	mir-205	170
PB_258	hmi-mir-205-f-3	unknown-24348	98313898	98313898|unknown-24348	47	53	(1,1)	mir-205	170
PB_258	hmi-mir-205-f-3	unknown-24359	98313912	98313912|unknown-24359	79	84	(1,-1)	mir-205	87
PB_258	hmi-mir-205-f-3	unknown-24395	98313955	98313955|unknown-24395	750	755	(1,-1)	mir-205	850
PB_258	hmi-mir-205-f-3	unknown-24395	98313955	98313955|unknown-24395	750	756	(1,-1)	mir-205	850
PB_258	hmi-mir-205-f-3	jtb-2	98313962	98313962|jtb-2	140	145	(1,-1)	mir-205	1494
PB_258	hmi-mir-205-f-3	unknown-24403	98313964	98313964|unknown-24403	260	265	(1,1)	mir-205	518
PB_258	hmi-mir-205-f-3	unknown-24413	98313979	98313979|unknown-24413	764	769	(1,-1)	mir-205	1008
PB_258	hmi-mir-205-f-3	unknown-24499	98314080	98314080|unknown-24499	388	393	(1,-1)	mir-205	415
PB_258	hmi-mir-205-f-3	unknown-24636	98314231	98314231|unknown-24636	42	47	(1,-1)	mir-205	53
PB_258	hmi-mir-205-f-3	unknown-24674	98314270	98314270|unknown-24674	717	722	(1,1)	mir-205	425
PB_258	hmi-mir-205-f-3	unknown-24674	98314270	98314270|unknown-24674	717	723	(1,1)	mir-205	425
PB_258	hmi-mir-205-f-3	ark2c	98314291	98314291|ark2c	496	501	(1,-1)	mir-205	429
PB_258	hmi-mir-205-f-3	ppm1f-2	98314319	98314319|ppm1f-2	31	36	(1,1)	mir-205	170
PB_258	hmi-mir-205-f-3	unknown-24789	98314408	98314408|unknown-24789	333	338	(1,-1)	mir-205	623
PB_258	hmi-mir-205-f-3	unknown-24789	98314408	98314408|unknown-24789	333	339	(1,-1)	mir-205	623
PB_258	hmi-mir-205-f-3	unknown-24791	98314410	98314410|unknown-24791	333	338	(1,-1)	mir-205	623
PB_258	hmi-mir-205-f-3	unknown-24791	98314410	98314410|unknown-24791	333	339	(1,-1)	mir-205	623
PB_258	hmi-mir-205-f-3	unknown-24792	98314411	98314411|unknown-24792	333	338	(1,-1)	mir-205	623
PB_258	hmi-mir-205-f-3	unknown-24792	98314411	98314411|unknown-24792	333	339	(1,-1)	mir-205	623
PB_258	hmi-mir-205-f-3	unknown-24806	98314440	98314440|unknown-24806	72	77	(1,1)	mir-205	320
PB_258	hmi-mir-205-f-3	unknown-24809	98314445	98314445|unknown-24809	717	722	(1,1)	mir-205	425
PB_258	hmi-mir-205-f-3	unknown-24809	98314445	98314445|unknown-24809	717	723	(1,1)	mir-205	425
PB_258	hmi-mir-205-f-3	djc21-3	98314457	98314457|djc21-3	304	309	(1,-1)	mir-205	476
PB_258	hmi-mir-205-f-3	unknown-24849	98314504	98314504|unknown-24849	99	104	(1,-1)	mir-205	1260
PB_268	hmi-mir-12613-b	csn3	98004437	98004437|csn3	106	111	(1,1)	xbo-novel-1	526
PB_268	hmi-mir-12613-b	ccd33	98006164	98006164|ccd33	29	34	(1,-1)	xbo-novel-1	84
PB_268	hmi-mir-12613-b	ubp16	98009674	98009674|ubp16	284	289	(1,-1)	xbo-novel-1	334
PB_268	hmi-mir-12613-b	pdpr	98012266	98012266|pdpr	297	302	(1,-1)	xbo-novel-1	654
PB_268	hmi-mir-12613-b	coro6	98012933	98012933|coro6	230	235	(1,-1)	xbo-novel-1	301
PB_268	hmi-mir-12613-b	unknown-365	98014141	98014141|unknown-365	69	74	(1,-1)	xbo-novel-1	188
PB_268	hmi-mir-12613-b	s22a2-2	98026365	98026365|s22a2-2	1129	1134	(1,-1)	xbo-novel-1	1405
PB_268	hmi-mir-12613-b	m3k1	98032214	98032214|m3k1	63	68	(1,-1)	xbo-novel-1	720
PB_268	hmi-mir-12613-b	ppil1	98032255	98032255|ppil1	119	124	(1,-1)	xbo-novel-1	301
PB_268	hmi-mir-12613-b	meis2	98033536	98033536|meis2	153	158	(1,-1)	xbo-novel-1	293
PB_268	hmi-mir-12613-b	otu7b	98034555	98034555|otu7b	47	52	(1,-1)	xbo-novel-1	299
PB_268	hmi-mir-12613-b	mknk2	98037934	98037934|mknk2	587	592	(1,-1)	xbo-novel-1	734
PB_268	hmi-mir-12613-b	cs054	98042455	98042455|cs054	1209	1214	(1,-1)	xbo-novel-1	5279
PB_268	hmi-mir-12613-b	tpc2	98042785	98042785|tpc2	3007	3012	(1,1)	xbo-novel-1	6444
PB_268	hmi-mir-12613-b	sir2	98042961	98042961|sir2	92	97	(1,-1)	xbo-novel-1	304
PB_268	hmi-mir-12613-b	dic	98049552	98049552|dic	67	72	(1,-1)	xbo-novel-1	138
PB_268	hmi-mir-12613-b	calm1-36	98050340	98050340|calm1-36	83	88	(1,-1)	xbo-novel-1	212
PB_268	hmi-mir-12613-b	msto1	98050896	98050896|msto1	57	62	(1,-1)	xbo-novel-1	224
PB_268	hmi-mir-12613-b	gxlt2	98052266	98052266|gxlt2	268	273	(1,-1)	xbo-novel-1	1226
PB_268	hmi-mir-12613-b	gxlt2	98052266	98052266|gxlt2	1231	1236	(1,-1)	xbo-novel-1	1226
PB_268	hmi-mir-12613-b	unknown-7107	98057435	98057435|unknown-7107	2605	2610	(1,-1)	xbo-novel-1	8999
PB_268	hmi-mir-12613-b	hid1	98123097	98123097|hid1	96	101	(1,-1)	xbo-novel-1	320
PB_268	hmi-mir-12613-b	unknown-3630	98128101	98128101|unknown-3630	736	741	(1,-1)	xbo-novel-1	1346
PB_268	hmi-mir-12613-b	unknown-3635	98128204	98128204|unknown-3635	415	420	(1,-1)	xbo-novel-1	2167
PB_268	hmi-mir-12613-b	unknown-8615	98133578	98133578|unknown-8615	324	330	(1,1)	xbo-novel-1	589
PB_268	hmi-mir-12613-b	unknown-7653	98143067	98143067|unknown-7653	1081	1085	(1,-1)	xbo-novel-1	576
PB_268	hmi-mir-12613-b	unknown-5939	98161727	98161727|unknown-5939	784	789	(1,1)	xbo-novel-1	3425
PB_268	hmi-mir-12613-b	ascc3	98200311	98200311|ascc3	1215	1220	(1,-1)	xbo-novel-1	2493
PB_268	hmi-mir-12613-b	caps1-2	98200470	98200470|caps1-2	1217	1222	(1,-1)	xbo-novel-1	907
PB_268	hmi-mir-12613-b	celf3-2	98200579	98200579|celf3-2	26	31	(1,-1)	xbo-novel-1	2048
PB_268	hmi-mir-12613-b	gnpat-2	98201447	98201447|gnpat-2	42	47	(1,1)	xbo-novel-1	121
PB_268	hmi-mir-12613-b	nf1-2	98202585	98202585|nf1-2	77	82	(1,-1)	xbo-novel-1	409
PB_268	hmi-mir-12613-b	nwd1-2	98202672	98202672|nwd1-2	739	744	(1,1)	xbo-novel-1	1420
PB_268	hmi-mir-12613-b	unknown-9682	98205013	98205013|unknown-9682	56	61	(1,1)	xbo-novel-1	86
PB_268	hmi-mir-12613-b	unknown-10941	98205053	98205053|unknown-10941	1005	1008	(1,1)	xbo-novel-1	3527
PB_268	hmi-mir-12613-b	unknown-11381	98206708	98206708|unknown-11381	1951	1956	(1,-1)	xbo-novel-1	2097
PB_268	hmi-mir-12613-b	unknown-12483	98207722	98207722|unknown-12483	731	736	(1,-1)	xbo-novel-1	2081
PB_268	hmi-mir-12613-b	unknown-12803	98208011	98208011|unknown-12803	2814	2819	(1,-1)	xbo-novel-1	2989
PB_268	hmi-mir-12613-b	unknown-12845	98208053	98208053|unknown-12845	323	328	(1,-1)	xbo-novel-1	466
PB_268	hmi-mir-12613-b	mx1-15	98300065	98300065|mx1-15	78	83	(1,-1)	xbo-novel-1	2222
PB_268	hmi-mir-12613-b	unknown-13641	98301265	98301265|unknown-13641	213	218	(1,-1)	xbo-novel-1	1565
PB_268	hmi-mir-12613-b	unknown-15843	98303885	98303885|unknown-15843	608	613	(1,-1)	xbo-novel-1	1704
PB_268	hmi-mir-12613-b	unknown-17385	98305687	98305687|unknown-17385	570	575	(1,1)	xbo-novel-1	215
PB_268	hmi-mir-12613-b	lorf2-147	98305943	98305943|lorf2-147	260	265	(1,-1)	xbo-novel-1	376
PB_268	hmi-mir-12613-b	unknown-22736	98312035	98312035|unknown-22736	456	461	(1,-1)	xbo-novel-1	1263
PB_268	hmi-mir-12613-b	unknown-23022	98312364	98312364|unknown-23022	256	261	(1,-1)	xbo-novel-1	428
PB_268	hmi-mir-12613-b	unknown-23109	98312470	98312470|unknown-23109	745	751	(1,1)	xbo-novel-1	1221
PB_24	hmi-mir-219	akap1	98000296	98000296|akap1	155	160	(1,-1)	mir-219	397
PB_24	hmi-mir-219	kdm7a	98000593	98000593|kdm7a	372	377	(1,-1)	mir-219	1199
PB_24	hmi-mir-219	po210	98000770	98000770|po210	305	310	(1,-1)	mir-219	154
PB_24	hmi-mir-219	po210	98000770	98000770|po210	317	320	(1,-1)	mir-219	154
PB_24	hmi-mir-219	s22a3	98001108	98001108|s22a3	871	876	(1,-1)	mir-219	974
PB_24	hmi-mir-219	rbm45	98001770	98001770|rbm45	1674	1679	(1,-1)	mir-219	5016
PB_24	hmi-mir-219	unknown-54	98002349	98002349|unknown-54	401	406	(1,-1)	mir-219	1174
PB_24	hmi-mir-219	cskp	98002616	98002616|cskp	126	131	(1,-1)	mir-219	717
PB_24	hmi-mir-219	mrc1	98003723	98003723|mrc1	352	357	(1,-1)	mir-219	625
PB_24	hmi-mir-219	dlx	98003853	98003853|dlx	5501	5506	(1,1)	mir-219	7424
PB_24	hmi-mir-219	lclt1	98004881	98004881|lclt1	1942	1947	(1,-1)	mir-219	4035
PB_24	hmi-mir-219	crym	98005138	98005138|crym	255	260	(1,-1)	mir-219	965
PB_24	hmi-mir-219	vrk1	98006120	98006120|vrk1	1366	1371	(1,-1)	mir-219	4225
PB_24	hmi-mir-219	fsp1	98006181	98006181|fsp1	58	63	(1,-1)	mir-219	247
PB_24	hmi-mir-219	odfp2	98006201	98006201|odfp2	269	274	(1,-1)	mir-219	701
PB_24	hmi-mir-219	panx2-4	98006920	98006920|panx2-4	176	181	(1,-1)	mir-219	640
PB_24	hmi-mir-219	unknown-188	98007665	98007665|unknown-188	67	72	(1,-1)	mir-219	1177
PB_24	hmi-mir-219	zn235-2	98010224	98010224|zn235-2	61	66	(1,-1)	mir-219	428
PB_24	hmi-mir-219	rnf8	98010234	98010234|rnf8	7698	7703	(1,1)	mir-219	10271
PB_24	hmi-mir-219	rnf8	98010234	98010234|rnf8	8870	8875	(1,-1)	mir-219	10271
PB_24	hmi-mir-219	lpin2	98011277	98011277|lpin2	145	150	(1,-1)	mir-219	194
PB_24	hmi-mir-219	lrch2	98011760	98011760|lrch2	1848	1853	(1,-1)	mir-219	3672
PB_24	hmi-mir-219	unknown-9081	98012130	98012130|unknown-9081	504	509	(1,-1)	mir-219	2950
PB_24	hmi-mir-219	m3k3	98012614	98012614|m3k3	2206	2211	(1,-1)	mir-219	2685
PB_24	hmi-mir-219	unknown-334	98012944	98012944|unknown-334	206	211	(1,-1)	mir-219	1197
PB_24	hmi-mir-219	drc6	98013063	98013063|drc6	47	52	(1,-1)	mir-219	205
PB_24	hmi-mir-219	pcdh1	98013220	98013220|pcdh1	326	331	(1,1)	mir-219	335
PB_24	hmi-mir-219	unknown-357	98013899	98013899|unknown-357	934	939	(1,-1)	mir-219	2571
PB_24	hmi-mir-219	mrp1-3	98014018	98014018|mrp1-3	451	456	(1,-1)	mir-219	630
PB_24	hmi-mir-219	mtrex-12	98014797	98014797|mtrex-12	116	121	(1,-1)	mir-219	456
PB_24	hmi-mir-219	trak2	98015019	98015019|trak2	526	531	(1,-1)	mir-219	724
PB_24	hmi-mir-219	cep78	98015284	98015284|cep78	103	108	(1,-1)	mir-219	831
PB_24	hmi-mir-219	unknown-7005	98015685	98015685|unknown-7005	1037	1042	(1,-1)	mir-219	706
PB_24	hmi-mir-219	zdh21	98017582	98017582|zdh21	1161	1166	(1,-1)	mir-219	7056
PB_24	hmi-mir-219	bpl1	98017728	98017728|bpl1	73	78	(1,1)	mir-219	362
PB_24	hmi-mir-219	amol2	98017805	98017805|amol2	98	103	(1,-1)	mir-219	281
PB_24	hmi-mir-219	unknown-8344	98021109	98021109|unknown-8344	49	54	(1,-1)	mir-219	58
PB_24	hmi-mir-219	unknown-555	98021316	98021316|unknown-555	283	288	(1,1)	mir-219	432
PB_24	hmi-mir-219	unknown-586	98022936	98022936|unknown-586	45	50	(1,-1)	mir-219	251
PB_24	hmi-mir-219	igbp1	98023167	98023167|igbp1	140	145	(1,-1)	mir-219	203
PB_24	hmi-mir-219	tob2	98025187	98025187|tob2	106	111	(1,-1)	mir-219	603
PB_24	hmi-mir-219	cnd3	98025866	98025866|cnd3	87	92	(1,-1)	mir-219	2838
PB_24	hmi-mir-219	s22a2-2	98026365	98026365|s22a2-2	1341	1346	(1,-1)	mir-219	1405
PB_24	hmi-mir-219	unknown-684	98026622	98026622|unknown-684	104	109	(1,-1)	mir-219	2737
PB_24	hmi-mir-219	ank2-3	98027136	98027136|ank2-3	153	158	(1,-1)	mir-219	203
PB_24	hmi-mir-219	ank2-3	98027136	98027136|ank2-3	168	173	(1,1)	mir-219	203
PB_24	hmi-mir-219	abcba	98027458	98027458|abcba	891	896	(1,1)	mir-219	2049
PB_24	hmi-mir-219	vat1l	98028671	98028671|vat1l	251	256	(1,-1)	mir-219	291
PB_24	hmi-mir-219	ivd-2	98029325	98029325|ivd-2	566	571	(1,-1)	mir-219	983
PB_24	hmi-mir-219	psf1	98029605	98029605|psf1	203	208	(1,-1)	mir-219	305
PB_24	hmi-mir-219	unknown-6955	98030664	98030664|unknown-6955	951	956	(1,-1)	mir-219	1447
PB_24	hmi-mir-219	unknown-6955	98030664	98030664|unknown-6955	967	970	(1,-1)	mir-219	1447
PB_24	hmi-mir-219	kcna2-2	98030794	98030794|kcna2-2	59	64	(1,-1)	mir-219	543
PB_24	hmi-mir-219	kcna2-2	98030794	98030794|kcna2-2	76	80	(1,-1)	mir-219	543
PB_24	hmi-mir-219	kcna2-2	98030794	98030794|kcna2-2	97	102	(1,1)	mir-219	543
PB_24	hmi-mir-219	aq12a-2	98030982	98030982|aq12a-2	221	226	(1,-1)	mir-219	318
PB_24	hmi-mir-219	aq12a-2	98030982	98030982|aq12a-2	372	377	(1,-1)	mir-219	318
PB_24	hmi-mir-219	ange2-3	98031119	98031119|ange2-3	169	174	(1,1)	mir-219	231
PB_24	hmi-mir-219	gpr52	98031697	98031697|gpr52	170	175	(1,-1)	mir-219	507
PB_24	hmi-mir-219	skor1	98031704	98031704|skor1	460	465	(1,-1)	mir-219	589
PB_24	hmi-mir-219	unknown-6505	98033925	98033925|unknown-6505	60	65	(1,1)	mir-219	121
PB_24	hmi-mir-219	unknown-895	98034296	98034296|unknown-895	115	120	(1,-1)	mir-219	192
PB_24	hmi-mir-219	myh2	98035075	98035075|myh2	145	150	(1,-1)	mir-219	269
PB_24	hmi-mir-219	amph	98035111	98035111|amph	2353	2358	(1,-1)	mir-219	6820
PB_24	hmi-mir-219	zfan6	98035381	98035381|zfan6	28	33	(1,-1)	mir-219	319
PB_24	hmi-mir-219	gbrg1	98036218	98036218|gbrg1	485	490	(1,1)	mir-219	516
PB_24	hmi-mir-219	pnph-2	98038359	98038359|pnph-2	1280	1285	(1,-1)	mir-219	4794
PB_24	hmi-mir-219	pnph-2	98038359	98038359|pnph-2	3821	3826	(1,1)	mir-219	4794
PB_24	hmi-mir-219	unknown-7411	98038533	98038533|unknown-7411	188	193	(1,-1)	mir-219	229
PB_24	hmi-mir-219	unknown-1034	98039009	98039009|unknown-1034	2340	2345	(1,1)	mir-219	2584
PB_24	hmi-mir-219	acha6-9	98040284	98040284|acha6-9	300	305	(1,-1)	mir-219	923
PB_24	hmi-mir-219	unknown-8986	98040504	98040504|unknown-8986	521	526	(1,-1)	mir-219	1082
PB_24	hmi-mir-219	kapcb	98040521	98040521|kapcb	80	85	(1,-1)	mir-219	320
PB_24	hmi-mir-219	cno11	98042892	98042892|cno11	109	114	(1,-1)	mir-219	255
PB_24	hmi-mir-219	unknown-7404	98043708	98043708|unknown-7404	358	363	(1,1)	mir-219	518
PB_24	hmi-mir-219	unknown-1184	98044317	98044317|unknown-1184	131	136	(1,-1)	mir-219	144
PB_24	hmi-mir-219	oaf	98045683	98045683|oaf	603	608	(1,-1)	mir-219	1400
PB_24	hmi-mir-219	pqbp1	98047204	98047204|pqbp1	320	325	(1,-1)	mir-219	236
PB_24	hmi-mir-219	xiap-3	98048087	98048087|xiap-3	5736	5741	(1,-1)	mir-219	12994
PB_24	hmi-mir-219	vps50	98048238	98048238|vps50	93	98	(1,1)	mir-219	467
PB_24	hmi-mir-219	mga-2	98048818	98048818|mga-2	473	478	(1,1)	mir-219	1247
PB_24	hmi-mir-219	rnf25	98049110	98049110|rnf25	90	95	(1,-1)	mir-219	199
PB_24	hmi-mir-219	unknown-1325	98049287	98049287|unknown-1325	787	792	(1,-1)	mir-219	330
PB_24	hmi-mir-219	cdc42-6	98051420	98051420|cdc42-6	705	710	(1,-1)	mir-219	917
PB_24	hmi-mir-219	abhga	98053798	98053798|abhga	416	421	(1,-1)	mir-219	1195
PB_24	hmi-mir-219	dpod1	98054348	98054348|dpod1	759	764	(1,-1)	mir-219	579
PB_24	hmi-mir-219	rnt2-2	98055322	98055322|rnt2-2	1170	1175	(1,1)	mir-219	1933
PB_24	hmi-mir-219	pcbp3	98055354	98055354|pcbp3	410	415	(1,-1)	mir-219	1581
PB_24	hmi-mir-219	unknown-9028	98055478	98055478|unknown-9028	437	442	(1,1)	mir-219	473
PB_24	hmi-mir-219	unknown-7193	98056806	98056806|unknown-7193	79	84	(1,-1)	mir-219	298
PB_24	hmi-mir-219	pkhg7	98057000	98057000|pkhg7	242	247	(1,1)	mir-219	3331
PB_24	hmi-mir-219	pkhg7	98057000	98057000|pkhg7	1747	1752	(1,-1)	mir-219	3331
PB_24	hmi-mir-219	unknown-8245	98057026	98057026|unknown-8245	99	104	(1,1)	mir-219	171
PB_24	hmi-mir-219	unknown-7107	98057435	98057435|unknown-7107	5258	5263	(1,-1)	mir-219	8999
PB_24	hmi-mir-219	tm266	98057671	98057671|tm266	561	566	(1,1)	mir-219	876
PB_24	hmi-mir-219	tdg	98057756	98057756|tdg	336	341	(1,-1)	mir-219	411
PB_24	hmi-mir-219	lpp60	98057913	98057913|lpp60	458	463	(1,-1)	mir-219	1478
PB_24	hmi-mir-219	cdk10	98058085	98058085|cdk10	2807	2812	(1,-1)	mir-219	4546
PB_24	hmi-mir-219	swahc	98058218	98058218|swahc	56	61	(1,-1)	mir-219	1430
PB_24	hmi-mir-219	sem5b	98058713	98058713|sem5b	53	58	(1,1)	mir-219	523
PB_24	hmi-mir-219	unknown-7942	98059066	98059066|unknown-7942	234	239	(1,1)	mir-219	403
PB_24	hmi-mir-219	unknown-7846	98059107	98059107|unknown-7846	156	161	(1,-1)	mir-219	670
PB_24	hmi-mir-219	int12	98059405	98059405|int12	115	120	(1,-1)	mir-219	1213
PB_24	hmi-mir-219	unknown-1731	98100276	98100276|unknown-1731	69	74	(1,1)	mir-219	238
PB_24	hmi-mir-219	cop1-2	98102104	98102104|cop1-2	1266	1271	(1,-1)	mir-219	1678
PB_24	hmi-mir-219	unknown-7758	98102727	98102727|unknown-7758	668	673	(1,-1)	mir-219	2958
PB_24	hmi-mir-219	ffar2	98103084	98103084|ffar2	301	306	(1,-1)	mir-219	2389
PB_24	hmi-mir-219	unknown-2030	98104692	98104692|unknown-2030	43	48	(1,-1)	mir-219	184
PB_24	hmi-mir-219	fbxl2	98107611	98107611|fbxl2	33	38	(1,-1)	mir-219	582
PB_24	hmi-mir-219	dnj5b-2	98108638	98108638|dnj5b-2	36	41	(1,-1)	mir-219	260
PB_24	hmi-mir-219	trpm8-12	98111952	98111952|trpm8-12	73	78	(1,-1)	mir-219	97
PB_24	hmi-mir-219	unknown-6423	98119191	98119191|unknown-6423	301	306	(1,1)	mir-219	231
PB_24	hmi-mir-219	unknown-2995	98119293	98119293|unknown-2995	979	984	(1,-1)	mir-219	1094
PB_24	hmi-mir-219	unknown-9069	98120301	98120301|unknown-9069	157	162	(1,-1)	mir-219	1186
PB_24	hmi-mir-219	herc3-4	98125239	98125239|herc3-4	550	555	(1,1)	mir-219	567
PB_24	hmi-mir-219	unknown-8510	98125457	98125457|unknown-8510	65	70	(1,-1)	mir-219	1140
PB_24	hmi-mir-219	unknown-3430	98125660	98125660|unknown-3430	278	283	(1,-1)	mir-219	3697
PB_24	hmi-mir-219	unknown-3430	98125660	98125660|unknown-3430	2577	2582	(1,1)	mir-219	3697
PB_24	hmi-mir-219	hps1	98125769	98125769|hps1	517	522	(1,1)	mir-219	313
PB_24	hmi-mir-219	unknown-3522	98126836	98126836|unknown-3522	303	308	(1,1)	mir-219	903
PB_24	hmi-mir-219	unknown-3630	98128101	98128101|unknown-3630	581	586	(1,-1)	mir-219	1346
PB_24	hmi-mir-219	unknown-3635	98128204	98128204|unknown-3635	2056	2061	(1,1)	mir-219	2167
PB_24	hmi-mir-219	drc1-2	98128821	98128821|drc1-2	263	268	(1,-1)	mir-219	418
PB_24	hmi-mir-219	unknown-3940	98133324	98133324|unknown-3940	615	620	(1,-1)	mir-219	882
PB_24	hmi-mir-219	unknown-4143	98135692	98135692|unknown-4143	261	266	(1,-1)	mir-219	969
PB_24	hmi-mir-219	unknown-9511	98136491	98136491|unknown-9511	401	406	(1,-1)	mir-219	544
PB_24	hmi-mir-219	unknown-4208	98136538	98136538|unknown-4208	233	238	(1,-1)	mir-219	1358
PB_24	hmi-mir-219	unknown-9016	98136881	98136881|unknown-9016	77	82	(1,-1)	mir-219	814
PB_24	hmi-mir-219	cndh2-2	98137342	98137342|cndh2-2	383	388	(1,-1)	mir-219	632
PB_24	hmi-mir-219	unknown-9313	98139838	98139838|unknown-9313	32	37	(1,-1)	mir-219	298
PB_24	hmi-mir-219	sin1	98140514	98140514|sin1	968	973	(1,1)	mir-219	1611
PB_24	hmi-mir-219	unknown-4494	98140902	98140902|unknown-4494	162	167	(1,1)	mir-219	1417
PB_24	hmi-mir-219	kdm1a-2	98141391	98141391|kdm1a-2	395	400	(1,-1)	mir-219	405
PB_24	hmi-mir-219	hsdl1-2	98143586	98143586|hsdl1-2	382	387	(1,-1)	mir-219	792
PB_24	hmi-mir-219	unknown-4691	98143792	98143792|unknown-4691	2263	2268	(1,-1)	mir-219	3094
PB_24	hmi-mir-219	arhg7	98144157	98144157|arhg7	924	929	(1,-1)	mir-219	1452
PB_24	hmi-mir-219	unknown-7781	98146495	98146495|unknown-7781	732	737	(1,-1)	mir-219	3537
PB_24	hmi-mir-219	unknown-7781	98146495	98146495|unknown-7781	2825	2830	(1,-1)	mir-219	3537
PB_24	hmi-mir-219	unknown-4904	98147446	98147446|unknown-4904	834	839	(1,1)	mir-219	893
PB_24	hmi-mir-219	unknown-4911	98147489	98147489|unknown-4911	454	459	(1,-1)	mir-219	525
PB_24	hmi-mir-219	unknown-8264	98148549	98148549|unknown-8264	48	53	(1,1)	mir-219	451
PB_24	hmi-mir-219	klh10-4	98148752	98148752|klh10-4	181	186	(1,1)	mir-219	214
PB_24	hmi-mir-219	unknown-6250	98151159	98151159|unknown-6250	314	319	(1,-1)	mir-219	226
PB_24	hmi-mir-219	lorf2-43	98153810	98153810|lorf2-43	862	867	(1,-1)	mir-219	2311
PB_24	hmi-mir-219	nfkb2-2	98154909	98154909|nfkb2-2	3068	3073	(1,-1)	mir-219	3749
PB_24	hmi-mir-219	s13a3	98159063	98159063|s13a3	26	31	(1,-1)	mir-219	129
PB_24	hmi-mir-219	asf1a	98160501	98160501|asf1a	231	236	(1,-1)	mir-219	286
PB_24	hmi-mir-219	unknown-8371	98162151	98162151|unknown-8371	90	95	(1,-1)	mir-219	141
PB_24	hmi-mir-219	asml-2	98200318	98200318|asml-2	216	221	(1,1)	mir-219	417
PB_24	hmi-mir-219	coq3-7	98200720	98200720|coq3-7	185	190	(1,1)	mir-219	315
PB_24	hmi-mir-219	cyfp2-2	98200844	98200844|cyfp2-2	73	78	(1,-1)	mir-219	192
PB_24	hmi-mir-219	ddx5-2	98200904	98200904|ddx5-2	242	247	(1,1)	mir-219	345
PB_24	hmi-mir-219	dtx1	98200998	98200998|dtx1	266	271	(1,1)	mir-219	445
PB_24	hmi-mir-219	e2ak4	98201028	98201028|e2ak4	399	404	(1,-1)	mir-219	2087
PB_24	hmi-mir-219	elp2-2	98201113	98201113|elp2-2	426	431	(1,-1)	mir-219	349
PB_24	hmi-mir-219	enox1-2	98201125	98201125|enox1-2	2801	2806	(1,-1)	mir-219	4240
PB_24	hmi-mir-219	f120c	98201190	98201190|f120c	90	95	(1,1)	mir-219	153
PB_24	hmi-mir-219	f227b-2	98201197	98201197|f227b-2	1914	1919	(1,-1)	mir-219	4737
PB_24	hmi-mir-219	fat1-5	98201215	98201215|fat1-5	41	46	(1,-1)	mir-219	167
PB_24	hmi-mir-219	gnao-7	98201445	98201445|gnao-7	119	124	(1,-1)	mir-219	615
PB_24	hmi-mir-219	harb1-8	98201591	98201591|harb1-8	909	914	(1,-1)	mir-219	978
PB_24	hmi-mir-219	hipk2-2	98201622	98201622|hipk2-2	422	427	(1,-1)	mir-219	952
PB_24	hmi-mir-219	ima3-5	98201749	98201749|ima3-5	126	131	(1,1)	mir-219	2990
PB_24	hmi-mir-219	ita6	98201783	98201783|ita6	230	235	(1,-1)	mir-219	370
PB_24	hmi-mir-219	kat5	98201820	98201820|kat5	220	225	(1,-1)	mir-219	253
PB_24	hmi-mir-219	kc1g2	98201829	98201829|kc1g2	70	75	(1,-1)	mir-219	332
PB_24	hmi-mir-219	limc1-2	98201983	98201983|limc1-2	1661	1666	(1,-1)	mir-219	4175
PB_24	hmi-mir-219	nipbl-2	98202597	98202597|nipbl-2	471	476	(1,-1)	mir-219	1577
PB_24	hmi-mir-219	nnmt-7	98202612	98202612|nnmt-7	849	854	(1,-1)	mir-219	1289
PB_24	hmi-mir-219	numb	98202666	98202666|numb	489	494	(1,1)	mir-219	598
PB_24	hmi-mir-219	phar4	98202867	98202867|phar4	183	188	(1,-1)	mir-219	252
PB_24	hmi-mir-219	prkra-2	98203058	98203058|prkra-2	190	195	(1,-1)	mir-219	1975
PB_24	hmi-mir-219	rac1-18	98203159	98203159|rac1-18	1819	1824	(1,-1)	mir-219	3282
PB_24	hmi-mir-219	ravr2-2	98203176	98203176|ravr2-2	364	369	(1,-1)	mir-219	402
PB_24	hmi-mir-219	rhg10	98203245	98203245|rhg10	2052	2057	(1,-1)	mir-219	2774
PB_24	hmi-mir-219	rl5-5	98203411	98203411|rl5-5	116	121	(1,-1)	mir-219	358
PB_24	hmi-mir-219	scnna-6	98203879	98203879|scnna-6	660	665	(1,-1)	mir-219	1007
PB_24	hmi-mir-219	sos1	98204078	98204078|sos1	1181	1186	(1,-1)	mir-219	2949
PB_24	hmi-mir-219	sos1	98204078	98204078|sos1	1955	1960	(1,-1)	mir-219	2949
PB_24	hmi-mir-219	stip1-4	98204177	98204177|stip1-4	71	76	(1,-1)	mir-219	205
PB_24	hmi-mir-219	tbpl2-2	98204319	98204319|tbpl2-2	301	306	(1,-1)	mir-219	477
PB_24	hmi-mir-219	tep1-7	98204352	98204352|tep1-7	3845	3850	(1,-1)	mir-219	4967
PB_24	hmi-mir-219	tgo1-2	98204378	98204378|tgo1-2	164	169	(1,1)	mir-219	202
PB_24	hmi-mir-219	thoc3-2	98204403	98204403|thoc3-2	500	505	(1,1)	mir-219	567
PB_24	hmi-mir-219	traf1-33	98204530	98204530|traf1-33	2027	2032	(1,-1)	mir-219	3594
PB_24	hmi-mir-219	trm1-2	98204691	98204691|trm1-2	141	146	(1,-1)	mir-219	451
PB_24	hmi-mir-219	tulp4	98204765	98204765|tulp4	750	755	(1,-1)	mir-219	706
PB_24	hmi-mir-219	unknown-11156	98204907	98204907|unknown-11156	118	123	(1,1)	mir-219	525
PB_24	hmi-mir-219	unknown-12566	98204994	98204994|unknown-12566	25	30	(1,-1)	mir-219	228
PB_24	hmi-mir-219	unknown-10815	98205001	98205001|unknown-10815	32	37	(1,-1)	mir-219	124
PB_24	hmi-mir-219	unknown-10941	98205053	98205053|unknown-10941	3504	3509	(1,-1)	mir-219	3527
PB_24	hmi-mir-219	unknown-9915	98205155	98205155|unknown-9915	285	290	(1,-1)	mir-219	480
PB_24	hmi-mir-219	unknown-12327	98205208	98205208|unknown-12327	84	89	(1,1)	mir-219	1123
PB_24	hmi-mir-219	unknown-10530	98205234	98205234|unknown-10530	6250	6255	(1,-1)	mir-219	9066
PB_24	hmi-mir-219	unknown-9950	98205484	98205484|unknown-9950	878	883	(1,-1)	mir-219	528
PB_24	hmi-mir-219	unknown-9999	98205532	98205532|unknown-9999	365	370	(1,-1)	mir-219	416
PB_24	hmi-mir-219	unknown-10238	98205730	98205730|unknown-10238	673	678	(1,-1)	mir-219	1212
PB_24	hmi-mir-219	unknown-10238	98205730	98205730|unknown-10238	1458	1463	(1,-1)	mir-219	1212
PB_24	hmi-mir-219	unknown-10238	98205730	98205730|unknown-10238	1523	1528	(1,-1)	mir-219	1212
PB_24	hmi-mir-219	unknown-10937	98206341	98206341|unknown-10937	79	84	(1,-1)	mir-219	156
PB_24	hmi-mir-219	unknown-11014	98206403	98206403|unknown-11014	72	77	(1,1)	mir-219	275
PB_24	hmi-mir-219	unknown-11037	98206421	98206421|unknown-11037	221	226	(1,-1)	mir-219	570
PB_24	hmi-mir-219	unknown-11053	98206435	98206435|unknown-11053	103	108	(1,1)	mir-219	287
PB_24	hmi-mir-219	unknown-11088	98206461	98206461|unknown-11088	1362	1367	(1,-1)	mir-219	259
PB_24	hmi-mir-219	unknown-11527	98206844	98206844|unknown-11527	84	89	(1,1)	mir-219	1278
PB_24	hmi-mir-219	unknown-11734	98207032	98207032|unknown-11734	87	92	(1,-1)	mir-219	243
PB_24	hmi-mir-219	unknown-11835	98207120	98207120|unknown-11835	1402	1407	(1,-1)	mir-219	1434
PB_24	hmi-mir-219	unknown-12007	98207277	98207277|unknown-12007	112	117	(1,-1)	mir-219	200
PB_24	hmi-mir-219	unknown-12096	98207364	98207364|unknown-12096	301	306	(1,-1)	mir-219	1045
PB_24	hmi-mir-219	unknown-12096	98207364	98207364|unknown-12096	825	830	(1,-1)	mir-219	1045
PB_24	hmi-mir-219	unknown-12746	98207961	98207961|unknown-12746	189	194	(1,-1)	mir-219	373
PB_24	hmi-mir-219	unknown-12803	98208011	98208011|unknown-12803	2626	2631	(1,-1)	mir-219	2989
PB_24	hmi-mir-219	wac2c	98208183	98208183|wac2c	1306	1311	(1,-1)	mir-219	1484
PB_24	hmi-mir-219	zn318-3	98208496	98208496|zn318-3	540	545	(1,-1)	mir-219	247
PB_24	hmi-mir-219	f200c	98300264	98300264|f200c	702	707	(1,1)	mir-219	1739
PB_24	hmi-mir-219	rm34-3	98300560	98300560|rm34-3	386	391	(1,-1)	mir-219	1169
PB_24	hmi-mir-219	unknown-13139	98300694	98300694|unknown-13139	495	500	(1,-1)	mir-219	360
PB_24	hmi-mir-219	unknown-13269	98300845	98300845|unknown-13269	171	176	(1,1)	mir-219	220
PB_24	hmi-mir-219	unknown-13316	98300897	98300897|unknown-13316	53	58	(1,-1)	mir-219	476
PB_24	hmi-mir-219	unknown-13330	98300913	98300913|unknown-13330	103	108	(1,1)	mir-219	128
PB_24	hmi-mir-219	unknown-13421	98301018	98301018|unknown-13421	231	236	(1,-1)	mir-219	248
PB_24	hmi-mir-219	unknown-13568	98301182	98301182|unknown-13568	132	137	(1,1)	mir-219	401
PB_24	hmi-mir-219	unknown-13570	98301184	98301184|unknown-13570	836	841	(1,1)	mir-219	920
PB_24	hmi-mir-219	unknown-13715	98301350	98301350|unknown-13715	295	300	(1,1)	mir-219	673
PB_24	hmi-mir-219	p20d1-2	98301427	98301427|p20d1-2	1150	1155	(1,-1)	mir-219	1785
PB_24	hmi-mir-219	unknown-13878	98301546	98301546|unknown-13878	37	42	(1,-1)	mir-219	267
PB_24	hmi-mir-219	unknown-14180	98301922	98301922|unknown-14180	60	65	(1,1)	mir-219	195
PB_24	hmi-mir-219	unknown-14266	98302028	98302028|unknown-14266	668	673	(1,-1)	mir-219	1518
PB_24	hmi-mir-219	unknown-14266	98302028	98302028|unknown-14266	1175	1180	(1,-1)	mir-219	1518
PB_24	hmi-mir-219	unknown-14340	98302115	98302115|unknown-14340	673	678	(1,-1)	mir-219	1210
PB_24	hmi-mir-219	unknown-14340	98302115	98302115|unknown-14340	1456	1461	(1,-1)	mir-219	1210
PB_24	hmi-mir-219	unknown-14340	98302115	98302115|unknown-14340	1521	1526	(1,-1)	mir-219	1210
PB_24	hmi-mir-219	unknown-14371	98302151	98302151|unknown-14371	265	270	(1,1)	mir-219	466
PB_24	hmi-mir-219	zbed1-8	98302776	98302776|zbed1-8	79	84	(1,-1)	mir-219	199
PB_24	hmi-mir-219	unknown-15034	98302916	98302916|unknown-15034	267	272	(1,-1)	mir-219	361
PB_24	hmi-mir-219	unknown-15065	98302948	98302948|unknown-15065	97	102	(1,-1)	mir-219	210
PB_24	hmi-mir-219	unknown-15246	98303168	98303168|unknown-15246	262	267	(1,1)	mir-219	159
PB_24	hmi-mir-219	unknown-15280	98303208	98303208|unknown-15280	60	65	(1,1)	mir-219	258
PB_24	hmi-mir-219	unknown-15403	98303360	98303360|unknown-15403	72	77	(1,-1)	mir-219	127
PB_24	hmi-mir-219	unknown-15737	98303759	98303759|unknown-15737	227	232	(1,-1)	mir-219	1165
PB_24	hmi-mir-219	unknown-16339	98304485	98304485|unknown-16339	62	67	(1,-1)	mir-219	579
PB_24	hmi-mir-219	ccr1-5	98305146	98305146|ccr1-5	501	506	(1,-1)	mir-219	588
PB_24	hmi-mir-219	zbed1-10	98305169	98305169|zbed1-10	79	84	(1,-1)	mir-219	116
PB_24	hmi-mir-219	unknown-17211	98305491	98305491|unknown-17211	194	199	(1,-1)	mir-219	265
PB_24	hmi-mir-219	unknown-18064	98306492	98306492|unknown-18064	909	914	(1,-1)	mir-219	978
PB_24	hmi-mir-219	ubip1-2	98306523	98306523|ubip1-2	86	91	(1,-1)	mir-219	2566
PB_24	hmi-mir-219	ubip1-2	98306523	98306523|ubip1-2	445	450	(1,-1)	mir-219	2566
PB_24	hmi-mir-219	unknown-18121	98306559	98306559|unknown-18121	44	49	(1,1)	mir-219	94
PB_24	hmi-mir-219	unknown-18138	98306579	98306579|unknown-18138	55	60	(1,1)	mir-219	101
PB_24	hmi-mir-219	unknown-18295	98306764	98306764|unknown-18295	483	488	(1,1)	mir-219	357
PB_24	hmi-mir-219	unknown-18497	98307013	98307013|unknown-18497	623	628	(1,1)	mir-219	341
PB_24	hmi-mir-219	unknown-18588	98307112	98307112|unknown-18588	108	113	(1,-1)	mir-219	359
PB_24	hmi-mir-219	unknown-18629	98307166	98307166|unknown-18629	94	99	(1,-1)	mir-219	1930
PB_24	hmi-mir-219	unknown-18702	98307248	98307248|unknown-18702	362	367	(1,-1)	mir-219	948
PB_24	hmi-mir-219	unknown-18950	98307559	98307559|unknown-18950	162	167	(1,-1)	mir-219	279
PB_24	hmi-mir-219	unknown-18992	98307609	98307609|unknown-18992	239	244	(1,-1)	mir-219	313
PB_24	hmi-mir-219	unknown-19146	98307794	98307794|unknown-19146	386	391	(1,-1)	mir-219	703
PB_24	hmi-mir-219	unknown-19447	98308180	98308180|unknown-19447	2439	2444	(1,-1)	mir-219	2697
PB_24	hmi-mir-219	unknown-19563	98308320	98308320|unknown-19563	744	749	(1,-1)	mir-219	862
PB_24	hmi-mir-219	zbed1-11	98308554	98308554|zbed1-11	389	394	(1,-1)	mir-219	671
PB_24	hmi-mir-219	unknown-19847	98308670	98308670|unknown-19847	79	84	(1,-1)	mir-219	104
PB_24	hmi-mir-219	unknown-19938	98308773	98308773|unknown-19938	222	227	(1,-1)	mir-219	2580
PB_24	hmi-mir-219	s36a1-10	98308848	98308848|s36a1-10	94	99	(1,-1)	mir-219	417
PB_24	hmi-mir-219	unknown-20031	98308878	98308878|unknown-20031	49	54	(1,-1)	mir-219	713
PB_24	hmi-mir-219	unknown-20258	98309128	98309128|unknown-20258	311	316	(1,1)	mir-219	444
PB_24	hmi-mir-219	unknown-20314	98309206	98309206|unknown-20314	151	156	(1,-1)	mir-219	227
PB_24	hmi-mir-219	unknown-20565	98309493	98309493|unknown-20565	36	41	(1,-1)	mir-219	48
PB_24	hmi-mir-219	int10-2	98309554	98309554|int10-2	215	220	(1,-1)	mir-219	1651
PB_24	hmi-mir-219	unknown-20667	98309620	98309620|unknown-20667	100	105	(1,-1)	mir-219	253
PB_24	hmi-mir-219	unknown-20929	98309928	98309928|unknown-20929	2588	2593	(1,1)	mir-219	1522
PB_24	hmi-mir-219	unknown-20929	98309928	98309928|unknown-20929	2751	2756	(1,1)	mir-219	1522
PB_24	hmi-mir-219	unknown-21087	98310111	98310111|unknown-21087	258	263	(1,-1)	mir-219	342
PB_24	hmi-mir-219	unknown-21087	98310111	98310111|unknown-21087	285	290	(1,-1)	mir-219	342
PB_24	hmi-mir-219	mtr1l-15	98310170	98310170|mtr1l-15	620	625	(1,-1)	mir-219	927
PB_24	hmi-mir-219	unknown-21251	98310308	98310308|unknown-21251	382	387	(1,-1)	mir-219	3804
PB_24	hmi-mir-219	unknown-21474	98310554	98310554|unknown-21474	79	84	(1,-1)	mir-219	190
PB_24	hmi-mir-219	unknown-21492	98310573	98310573|unknown-21492	276	281	(1,-1)	mir-219	346
PB_24	hmi-mir-219	fbx11	98310820	98310820|fbx11	305	310	(1,1)	mir-219	774
PB_24	hmi-mir-219	unknown-21758	98310878	98310878|unknown-21758	2469	2474	(1,-1)	mir-219	3852
PB_24	hmi-mir-219	unknown-21862	98310990	98310990|unknown-21862	612	617	(1,1)	mir-219	2171
PB_24	hmi-mir-219	unknown-21984	98311129	98311129|unknown-21984	1364	1369	(1,1)	mir-219	1602
PB_24	hmi-mir-219	unknown-22070	98311232	98311232|unknown-22070	154	159	(1,-1)	mir-219	95
PB_24	hmi-mir-219	unknown-22358	98311583	98311583|unknown-22358	597	602	(1,1)	mir-219	1189
PB_24	hmi-mir-219	unknown-22358	98311583	98311583|unknown-22358	1045	1050	(1,1)	mir-219	1189
PB_24	hmi-mir-219	unknown-22433	98311667	98311667|unknown-22433	475	480	(1,-1)	mir-219	542
PB_24	hmi-mir-219	birc3-2	98311824	98311824|birc3-2	434	439	(1,-1)	mir-219	1232
PB_24	hmi-mir-219	unknown-22591	98311862	98311862|unknown-22591	160	165	(1,1)	mir-219	201
PB_24	hmi-mir-219	fnd3a-2	98311909	98311909|fnd3a-2	94	99	(1,1)	mir-219	439
PB_24	hmi-mir-219	unknown-22736	98312035	98312035|unknown-22736	734	739	(1,-1)	mir-219	1263
PB_24	hmi-mir-219	unknown-22783	98312085	98312085|unknown-22783	225	230	(1,-1)	mir-219	1096
PB_24	hmi-mir-219	mchr1-7	98312130	98312130|mchr1-7	213	218	(1,-1)	mir-219	304
PB_24	hmi-mir-219	unknown-22937	98312266	98312266|unknown-22937	517	522	(1,-1)	mir-219	1043
PB_24	hmi-mir-219	lorf2-173	98312271	98312271|lorf2-173	5153	5158	(1,-1)	mir-219	12627
PB_24	hmi-mir-219	unknown-22988	98312318	98312318|unknown-22988	624	629	(1,-1)	mir-219	709
PB_24	hmi-mir-219	unknown-23041	98312386	98312386|unknown-23041	218	223	(1,1)	mir-219	408
PB_24	hmi-mir-219	unknown-23300	98312701	98312701|unknown-23300	526	531	(1,1)	mir-219	753
PB_24	hmi-mir-219	unknown-23517	98312946	98312946|unknown-23517	85	90	(1,-1)	mir-219	217
PB_24	hmi-mir-219	ddhd1-2	98312978	98312978|ddhd1-2	300	305	(1,-1)	mir-219	345
PB_24	hmi-mir-219	gna1-2	98313189	98313189|gna1-2	667	672	(1,-1)	mir-219	1634
PB_24	hmi-mir-219	gna1-2	98313189	98313189|gna1-2	1318	1323	(1,1)	mir-219	1634
PB_24	hmi-mir-219	pitm1-2	98313496	98313496|pitm1-2	366	371	(1,-1)	mir-219	458
PB_24	hmi-mir-219	ift25-2	98313513	98313513|ift25-2	160	165	(1,-1)	mir-219	220
PB_24	hmi-mir-219	call3-12	98313904	98313904|call3-12	153	158	(1,-1)	mir-219	380
PB_24	hmi-mir-219	unknown-24499	98314080	98314080|unknown-24499	230	235	(1,-1)	mir-219	415
PB_24	hmi-mir-219	unknown-24740	98314347	98314347|unknown-24740	211	216	(1,1)	mir-219	393
PB_24	hmi-mir-219	phar4-2	98314398	98314398|phar4-2	183	188	(1,-1)	mir-219	252
PB_24	hmi-mir-219	unknown-24782	98314400	98314400|unknown-24782	204	209	(1,-1)	mir-219	212
PB_24	hmi-mir-219	djc21-3	98314457	98314457|djc21-3	104	109	(1,-1)	mir-219	476
PB_278	hmi-mir-1	mob2	98000012	98000012|mob2	36	41	(1,-1)	mir-1	274
PB_278	hmi-mir-1	cd38	98000845	98000845|cd38	217	222	(1,1)	mir-1	493
PB_278	hmi-mir-1	cd38	98000845	98000845|cd38	228	233	(1,1)	mir-1	493
PB_278	hmi-mir-1	unknown-9005	98000898	98000898|unknown-9005	91	96	(1,-1)	mir-1	398
PB_278	hmi-mir-1	ptn11	98001088	98001088|ptn11	24	29	(1,1)	mir-1	420
PB_278	hmi-mir-1	s22a3	98001108	98001108|s22a3	25	30	(1,1)	mir-1	974
PB_278	hmi-mir-1	unknown-23	98001140	98001140|unknown-23	343	348	(1,1)	mir-1	467
PB_278	hmi-mir-1	unknown-7388	98001230	98001230|unknown-7388	1368	1373	(1,1)	mir-1	1890
PB_278	hmi-mir-1	unknown-7474	98001297	98001297|unknown-7474	398	403	(1,-1)	mir-1	887
PB_278	hmi-mir-1	rn123	98001740	98001740|rn123	171	176	(1,1)	mir-1	1087
PB_278	hmi-mir-1	rbm45	98001770	98001770|rbm45	2659	2664	(1,-1)	mir-1	5016
PB_278	hmi-mir-1	rbm45	98001770	98001770|rbm45	5115	5120	(1,-1)	mir-1	5016
PB_278	hmi-mir-1	rbm45	98001770	98001770|rbm45	5122	5126	(1,-1)	mir-1	5016
PB_278	hmi-mir-1	aaad	98001791	98001791|aaad	88	93	(1,-1)	mir-1	662
PB_278	hmi-mir-1	tm7s3	98002044	98002044|tm7s3	90	95	(1,1)	mir-1	621
PB_278	hmi-mir-1	dus22	98002284	98002284|dus22	231	236	(1,-1)	mir-1	619
PB_278	hmi-mir-1	unknown-58	98002455	98002455|unknown-58	43	48	(1,-1)	mir-1	169
PB_278	hmi-mir-1	gnai1	98002456	98002456|gnai1	217	222	(1,1)	mir-1	395
PB_278	hmi-mir-1	dok7	98002550	98002550|dok7	33	38	(1,-1)	mir-1	353
PB_278	hmi-mir-1	npdc1	98002560	98002560|npdc1	47	52	(1,1)	mir-1	435
PB_278	hmi-mir-1	mbnl3	98003161	98003161|mbnl3	352	357	(1,-1)	mir-1	332
PB_278	hmi-mir-1	dlx	98003853	98003853|dlx	1166	1171	(1,-1)	mir-1	7424
PB_278	hmi-mir-1	dlx	98003853	98003853|dlx	5771	5776	(1,-1)	mir-1	7424
PB_278	hmi-mir-1	abhdb	98003901	98003901|abhdb	466	471	(1,-1)	mir-1	666
PB_278	hmi-mir-1	utrn-2	98003942	98003942|utrn-2	131	136	(1,-1)	mir-1	141
PB_278	hmi-mir-1	nova2	98004160	98004160|nova2	98	103	(1,-1)	mir-1	1676
PB_278	hmi-mir-1	nova2	98004160	98004160|nova2	110	113	(1,-1)	mir-1	1676
PB_278	hmi-mir-1	nova2	98004160	98004160|nova2	569	574	(1,-1)	mir-1	1676
PB_278	hmi-mir-1	atla2	98004359	98004359|atla2	132	137	(1,1)	mir-1	179
PB_278	hmi-mir-1	csn3	98004437	98004437|csn3	144	149	(1,-1)	mir-1	526
PB_278	hmi-mir-1	anprb-3	98004557	98004557|anprb-3	451	456	(1,1)	mir-1	672
PB_278	hmi-mir-1	snrk	98004895	98004895|snrk	120	125	(1,-1)	mir-1	479
PB_278	hmi-mir-1	syt7-2	98006087	98006087|syt7-2	144	149	(1,1)	mir-1	987
PB_278	hmi-mir-1	syt7-2	98006087	98006087|syt7-2	445	450	(1,-1)	mir-1	987
PB_278	hmi-mir-1	syt7-2	98006087	98006087|syt7-2	453	459	(1,-1)	mir-1	987
PB_278	hmi-mir-1	eps8	98006322	98006322|eps8	178	183	(1,-1)	mir-1	301
PB_278	hmi-mir-1	gsk3b	98006407	98006407|gsk3b	145	150	(1,-1)	mir-1	616
PB_278	hmi-mir-1	unknown-156	98006529	98006529|unknown-156	308	313	(1,1)	mir-1	2119
PB_278	hmi-mir-1	unknown-156	98006529	98006529|unknown-156	2045	2050	(1,-1)	mir-1	2119
PB_278	hmi-mir-1	calm1-44	98006686	98006686|calm1-44	259	264	(1,-1)	mir-1	1111
PB_278	hmi-mir-1	zc3h3	98007093	98007093|zc3h3	4209	4214	(1,1)	mir-1	7956
PB_278	hmi-mir-1	ppm1a	98007104	98007104|ppm1a	465	470	(1,1)	mir-1	625
PB_278	hmi-mir-1	ppm1a	98007104	98007104|ppm1a	640	645	(1,-1)	mir-1	625
PB_278	hmi-mir-1	unknown-178	98007213	98007213|unknown-178	608	613	(1,1)	mir-1	851
PB_278	hmi-mir-1	gria4	98007595	98007595|gria4	35	40	(1,-1)	mir-1	308
PB_278	hmi-mir-1	pxdc2	98007756	98007756|pxdc2	210	215	(1,1)	mir-1	259
PB_278	hmi-mir-1	fancm	98007842	98007842|fancm	505	510	(1,-1)	mir-1	276
PB_278	hmi-mir-1	unknown-197	98008100	98008100|unknown-197	1122	1127	(1,-1)	mir-1	2130
PB_278	hmi-mir-1	tcf-4	98008165	98008165|tcf-4	188	193	(1,-1)	mir-1	345
PB_278	hmi-mir-1	spat7	98008652	98008652|spat7	60	65	(1,-1)	mir-1	92
PB_278	hmi-mir-1	sem4g	98008692	98008692|sem4g	66	71	(1,1)	mir-1	192
PB_278	hmi-mir-1	sosb1	98008701	98008701|sosb1	29	34	(1,-1)	mir-1	153
PB_278	hmi-mir-1	kif1c	98009016	98009016|kif1c	623	628	(1,-1)	mir-1	4306
PB_278	hmi-mir-1	ifih1	98009082	98009082|ifih1	349	354	(1,1)	mir-1	1208
PB_278	hmi-mir-1	fmn2	98009245	98009245|fmn2	27	31	(1,1)	mir-1	549
PB_278	hmi-mir-1	syt2	98009388	98009388|syt2	27	32	(1,-1)	mir-1	210
PB_278	hmi-mir-1	unknown-244	98009781	98009781|unknown-244	170	175	(1,-1)	mir-1	315
PB_278	hmi-mir-1	cp135	98010191	98010191|cp135	406	411	(1,-1)	mir-1	1067
PB_278	hmi-mir-1	cp135	98010191	98010191|cp135	1254	1259	(1,-1)	mir-1	1067
PB_278	hmi-mir-1	rnf8	98010234	98010234|rnf8	8875	8880	(1,-1)	mir-1	10271
PB_278	hmi-mir-1	unknown-270	98010516	98010516|unknown-270	442	447	(1,-1)	mir-1	963
PB_278	hmi-mir-1	tim29	98010951	98010951|tim29	1096	1101	(1,-1)	mir-1	2056
PB_278	hmi-mir-1	tim29	98010951	98010951|tim29	1370	1375	(1,1)	mir-1	2056
PB_278	hmi-mir-1	dpf3	98010974	98010974|dpf3	198	203	(1,-1)	mir-1	263
PB_278	hmi-mir-1	harb1	98011020	98011020|harb1	514	519	(1,-1)	mir-1	706
PB_278	hmi-mir-1	nbas	98011695	98011695|nbas	1018	1023	(1,-1)	mir-1	1852
PB_278	hmi-mir-1	kat2b	98011828	98011828|kat2b	401	406	(1,1)	mir-1	409
PB_278	hmi-mir-1	cscl1-2	98012030	98012030|cscl1-2	188	193	(1,-1)	mir-1	465
PB_278	hmi-mir-1	unknown-9081	98012130	98012130|unknown-9081	2661	2666	(1,-1)	mir-1	2950
PB_278	hmi-mir-1	unknown-9215	98012308	98012308|unknown-9215	954	959	(1,-1)	mir-1	239
PB_278	hmi-mir-1	unknown-340	98013204	98013204|unknown-340	82	87	(1,-1)	mir-1	162
PB_278	hmi-mir-1	kcd21	98013467	98013467|kcd21	51	56	(1,-1)	mir-1	91
PB_278	hmi-mir-1	daaf3	98013549	98013549|daaf3	396	401	(1,-1)	mir-1	503
PB_278	hmi-mir-1	pmfbp-2	98013858	98013858|pmfbp-2	184	188	(1,-1)	mir-1	213
PB_278	hmi-mir-1	pzrn3-2	98014877	98014877|pzrn3-2	50	55	(1,-1)	mir-1	201
PB_278	hmi-mir-1	nono	98015384	98015384|nono	337	342	(1,-1)	mir-1	522
PB_278	hmi-mir-1	mpdz-2	98015732	98015732|mpdz-2	1493	1498	(1,1)	mir-1	1665
PB_278	hmi-mir-1	cr3l1	98015773	98015773|cr3l1	66	71	(1,-1)	mir-1	414
PB_278	hmi-mir-1	s18b1-11	98016113	98016113|s18b1-11	248	253	(1,-1)	mir-1	375
PB_278	hmi-mir-1	acot9	98016130	98016130|acot9	1274	1279	(1,1)	mir-1	1577
PB_278	hmi-mir-1	unknown-6059	98016785	98016785|unknown-6059	102	107	(1,-1)	mir-1	148
PB_278	hmi-mir-1	chin	98016847	98016847|chin	107	112	(1,-1)	mir-1	309
PB_278	hmi-mir-1	vigln	98017619	98017619|vigln	184	189	(1,-1)	mir-1	242
PB_278	hmi-mir-1	lmtd1	98017763	98017763|lmtd1	304	309	(1,1)	mir-1	242
PB_278	hmi-mir-1	caspe	98017769	98017769|caspe	321	326	(1,1)	mir-1	665
PB_278	hmi-mir-1	ped1b	98017771	98017771|ped1b	48	53	(1,1)	mir-1	321
PB_278	hmi-mir-1	amol2	98017805	98017805|amol2	266	271	(1,-1)	mir-1	281
PB_278	hmi-mir-1	tmed4	98018143	98018143|tmed4	166	171	(1,-1)	mir-1	240
PB_278	hmi-mir-1	dcps	98018748	98018748|dcps	223	228	(1,-1)	mir-1	306
PB_278	hmi-mir-1	myo7a	98019245	98019245|myo7a	105	110	(1,-1)	mir-1	114
PB_278	hmi-mir-1	atp4b	98019286	98019286|atp4b	66	71	(1,-1)	mir-1	133
PB_278	hmi-mir-1	znt1	98019409	98019409|znt1	145	150	(1,-1)	mir-1	272
PB_278	hmi-mir-1	mspd1	98020243	98020243|mspd1	1520	1525	(1,1)	mir-1	3017
PB_278	hmi-mir-1	unknown-6009	98020337	98020337|unknown-6009	302	307	(1,-1)	mir-1	352
PB_278	hmi-mir-1	ak17a-2	98020475	98020475|ak17a-2	126	131	(1,1)	mir-1	190
PB_278	hmi-mir-1	zfy21	98020854	98020854|zfy21	454	459	(1,-1)	mir-1	692
PB_278	hmi-mir-1	agrl3-7	98021018	98021018|agrl3-7	85	90	(1,-1)	mir-1	725
PB_278	hmi-mir-1	unknown-9114	98022043	98022043|unknown-9114	192	197	(1,-1)	mir-1	490
PB_278	hmi-mir-1	glyg	98022269	98022269|glyg	131	136	(1,-1)	mir-1	624
PB_278	hmi-mir-1	zn225	98022712	98022712|zn225	101	106	(1,-1)	mir-1	132
PB_278	hmi-mir-1	i20l2	98022762	98022762|i20l2	4576	4581	(1,1)	mir-1	5626
PB_278	hmi-mir-1	unknown-597	98023250	98023250|unknown-597	277	282	(1,-1)	mir-1	402
PB_278	hmi-mir-1	elav2-2	98023301	98023301|elav2-2	584	589	(1,-1)	mir-1	725
PB_278	hmi-mir-1	fak1	98023651	98023651|fak1	34	39	(1,-1)	mir-1	427
PB_278	hmi-mir-1	mvd1	98023910	98023910|mvd1	331	336	(1,1)	mir-1	233
PB_278	hmi-mir-1	ext1	98024058	98024058|ext1	574	579	(1,-1)	mir-1	1311
PB_278	hmi-mir-1	unknown-625	98024171	98024171|unknown-625	946	951	(1,-1)	mir-1	1640
PB_278	hmi-mir-1	unknown-625	98024171	98024171|unknown-625	1415	1420	(1,1)	mir-1	1640
PB_278	hmi-mir-1	pcgf3	98024301	98024301|pcgf3	67	72	(1,-1)	mir-1	109
PB_278	hmi-mir-1	wasc4	98024540	98024540|wasc4	212	217	(1,-1)	mir-1	374
PB_278	hmi-mir-1	mfsd9	98024802	98024802|mfsd9	1233	1238	(1,1)	mir-1	2273
PB_278	hmi-mir-1	mfsd9	98024802	98024802|mfsd9	1356	1361	(1,1)	mir-1	2273
PB_278	hmi-mir-1	mfsd9	98024802	98024802|mfsd9	1691	1696	(1,-1)	mir-1	2273
PB_278	hmi-mir-1	scot1	98024907	98024907|scot1	70	75	(1,1)	mir-1	173
PB_278	hmi-mir-1	ror1	98025211	98025211|ror1	802	807	(1,1)	mir-1	2841
PB_278	hmi-mir-1	ror1	98025211	98025211|ror1	2233	2237	(1,-1)	mir-1	2841
PB_278	hmi-mir-1	frk-2	98025664	98025664|frk-2	605	610	(1,1)	mir-1	871
PB_278	hmi-mir-1	mot7	98025681	98025681|mot7	38	43	(1,1)	mir-1	165
PB_278	hmi-mir-1	epab2	98026000	98026000|epab2	27	32	(1,1)	mir-1	406
PB_278	hmi-mir-1	rac1-3	98026055	98026055|rac1-3	34	39	(1,-1)	mir-1	82
PB_278	hmi-mir-1	eaf1	98026335	98026335|eaf1	324	329	(1,1)	mir-1	683
PB_278	hmi-mir-1	eaf1	98026335	98026335|eaf1	411	416	(1,-1)	mir-1	683
PB_278	hmi-mir-1	pkhf2	98026572	98026572|pkhf2	47	52	(1,1)	mir-1	171
PB_278	hmi-mir-1	wdr91	98026591	98026591|wdr91	320	325	(1,-1)	mir-1	482
PB_278	hmi-mir-1	syq	98027177	98027177|syq	486	491	(1,-1)	mir-1	636
PB_278	hmi-mir-1	s35f2	98027310	98027310|s35f2	878	883	(1,1)	mir-1	750
PB_278	hmi-mir-1	abcba	98027458	98027458|abcba	231	236	(1,-1)	mir-1	2049
PB_278	hmi-mir-1	stx16	98027787	98027787|stx16	81	86	(1,1)	mir-1	201
PB_278	hmi-mir-1	pdli7	98027795	98027795|pdli7	123	128	(1,-1)	mir-1	204
PB_278	hmi-mir-1	rexo4	98028204	98028204|rexo4	2337	2342	(1,1)	mir-1	2231
PB_278	hmi-mir-1	unknown-6117	98028335	98028335|unknown-6117	116	121	(1,1)	mir-1	217
PB_278	hmi-mir-1	sld5	98028426	98028426|sld5	120	125	(1,-1)	mir-1	4090
PB_278	hmi-mir-1	rhg19	98028543	98028543|rhg19	172	177	(1,1)	mir-1	181
PB_278	hmi-mir-1	lrp1b-3	98029152	98029152|lrp1b-3	77	82	(1,1)	mir-1	340
PB_278	hmi-mir-1	unknown-747	98029208	98029208|unknown-747	118	123	(1,1)	mir-1	157
PB_278	hmi-mir-1	aamp	98029436	98029436|aamp	4228	4233	(1,1)	mir-1	4103
PB_278	hmi-mir-1	aamp	98029436	98029436|aamp	4291	4296	(1,-1)	mir-1	4103
PB_278	hmi-mir-1	mpp10	98029572	98029572|mpp10	437	442	(1,1)	mir-1	2567
PB_278	hmi-mir-1	s22a5-14	98030332	98030332|s22a5-14	1327	1332	(1,1)	mir-1	1824
PB_278	hmi-mir-1	mcm9	98030340	98030340|mcm9	456	461	(1,-1)	mir-1	284
PB_278	hmi-mir-1	unknown-797	98030680	98030680|unknown-797	98	103	(1,-1)	mir-1	114
PB_278	hmi-mir-1	lztr1	98030894	98030894|lztr1	336	341	(1,-1)	mir-1	593
PB_278	hmi-mir-1	tsc2	98030978	98030978|tsc2	149	154	(1,1)	mir-1	332
PB_278	hmi-mir-1	ell2	98031036	98031036|ell2	89	94	(1,1)	mir-1	310
PB_278	hmi-mir-1	casp8	98031353	98031353|casp8	934	939	(1,-1)	mir-1	1078
PB_278	hmi-mir-1	zic4	98031477	98031477|zic4	25	30	(1,-1)	mir-1	841
PB_278	hmi-mir-1	unknown-8805	98032036	98032036|unknown-8805	189	194	(1,-1)	mir-1	127
PB_278	hmi-mir-1	casp2-4	98032167	98032167|casp2-4	38	43	(1,1)	mir-1	519
PB_278	hmi-mir-1	tm2d3	98032602	98032602|tm2d3	42	47	(1,1)	mir-1	185
PB_278	hmi-mir-1	dc1l2	98033284	98033284|dc1l2	205	210	(1,1)	mir-1	284
PB_278	hmi-mir-1	rfc3	98033623	98033623|rfc3	223	228	(1,-1)	mir-1	699
PB_278	hmi-mir-1	an13a	98033664	98033664|an13a	196	201	(1,-1)	mir-1	840
PB_278	hmi-mir-1	hey2	98033833	98033833|hey2	448	453	(1,1)	mir-1	460
PB_278	hmi-mir-1	unknown-7735	98033900	98033900|unknown-7735	1233	1238	(1,-1)	mir-1	1434
PB_278	hmi-mir-1	unknown-7735	98033900	98033900|unknown-7735	1238	1243	(1,-1)	mir-1	1434
PB_278	hmi-mir-1	unknown-7735	98033900	98033900|unknown-7735	1380	1385	(1,-1)	mir-1	1434
PB_278	hmi-mir-1	tbc19	98034386	98034386|tbc19	56	61	(1,-1)	mir-1	281
PB_278	hmi-mir-1	hnrpk-2	98034425	98034425|hnrpk-2	25	30	(1,1)	mir-1	270
PB_278	hmi-mir-1	becn1	98034771	98034771|becn1	3291	3296	(1,-1)	mir-1	3008
PB_278	hmi-mir-1	unknown-7797	98035055	98035055|unknown-7797	553	558	(1,-1)	mir-1	4603
PB_278	hmi-mir-1	zn425	98035110	98035110|zn425	165	170	(1,-1)	mir-1	1156
PB_278	hmi-mir-1	amph	98035111	98035111|amph	3207	3212	(1,1)	mir-1	6820
PB_278	hmi-mir-1	bmp5-8	98035146	98035146|bmp5-8	90	95	(1,-1)	mir-1	471
PB_278	hmi-mir-1	lgat1	98035214	98035214|lgat1	1081	1086	(1,1)	mir-1	1142
PB_278	hmi-mir-1	syne1	98035230	98035230|syne1	807	812	(1,1)	mir-1	778
PB_278	hmi-mir-1	fads3	98035368	98035368|fads3	383	388	(1,-1)	mir-1	461
PB_278	hmi-mir-1	rm24	98035961	98035961|rm24	125	130	(1,1)	mir-1	380
PB_278	hmi-mir-1	a16l1	98036081	98036081|a16l1	494	499	(1,-1)	mir-1	171
PB_278	hmi-mir-1	dyrk2	98036581	98036581|dyrk2	54	59	(1,1)	mir-1	391
PB_278	hmi-mir-1	odbb	98036582	98036582|odbb	299	304	(1,1)	mir-1	600
PB_278	hmi-mir-1	gabr1	98036641	98036641|gabr1	479	484	(1,-1)	mir-1	1052
PB_278	hmi-mir-1	rn185	98036659	98036659|rn185	39	44	(1,1)	mir-1	183
PB_278	hmi-mir-1	gipc1	98037072	98037072|gipc1	438	443	(1,-1)	mir-1	819
PB_278	hmi-mir-1	sidt1-3	98037592	98037592|sidt1-3	231	236	(1,-1)	mir-1	655
PB_278	hmi-mir-1	unknown-8423	98037839	98037839|unknown-8423	439	444	(1,1)	mir-1	883
PB_278	hmi-mir-1	larp6	98038361	98038361|larp6	58	63	(1,1)	mir-1	180
PB_278	hmi-mir-1	kpci-2	98038370	98038370|kpci-2	85	90	(1,1)	mir-1	271
PB_278	hmi-mir-1	kcc1d-4	98038646	98038646|kcc1d-4	195	200	(1,-1)	mir-1	938
PB_278	hmi-mir-1	zmat4	98038661	98038661|zmat4	440	445	(1,-1)	mir-1	490
PB_278	hmi-mir-1	cdx4	98038700	98038700|cdx4	207	212	(1,-1)	mir-1	288
PB_278	hmi-mir-1	k319l	98038880	98038880|k319l	93	98	(1,-1)	mir-1	453
PB_278	hmi-mir-1	kcnka-2	98039623	98039623|kcnka-2	256	261	(1,-1)	mir-1	396
PB_278	hmi-mir-1	calm1-27	98040132	98040132|calm1-27	27	32	(1,1)	mir-1	139
PB_278	hmi-mir-1	s17a5-10	98040513	98040513|s17a5-10	97	102	(1,-1)	mir-1	233
PB_278	hmi-mir-1	myl9	98040816	98040816|myl9	30	35	(1,-1)	mir-1	133
PB_278	hmi-mir-1	xrcc5	98040933	98040933|xrcc5	453	458	(1,-1)	mir-1	365
PB_278	hmi-mir-1	kcab2-2	98041073	98041073|kcab2-2	220	225	(1,-1)	mir-1	242
PB_278	hmi-mir-1	po2f3	98041185	98041185|po2f3	87	92	(1,-1)	mir-1	383
PB_278	hmi-mir-1	gas2	98041249	98041249|gas2	43	48	(1,-1)	mir-1	211
PB_278	hmi-mir-1	so4a1-2	98041291	98041291|so4a1-2	1014	1019	(1,1)	mir-1	1206
PB_278	hmi-mir-1	cc170-2	98041521	98041521|cc170-2	566	571	(1,1)	mir-1	2190
PB_278	hmi-mir-1	sl9a1	98041582	98041582|sl9a1	51	56	(1,-1)	mir-1	193
PB_278	hmi-mir-1	can15	98041731	98041731|can15	57	62	(1,-1)	mir-1	305
PB_278	hmi-mir-1	clcn2	98041815	98041815|clcn2	412	417	(1,-1)	mir-1	916
PB_278	hmi-mir-1	pde1c	98041844	98041844|pde1c	418	423	(1,-1)	mir-1	391
PB_278	hmi-mir-1	lmbrl	98041883	98041883|lmbrl	50	55	(1,-1)	mir-1	170
PB_278	hmi-mir-1	lma2l	98042067	98042067|lma2l	30	35	(1,-1)	mir-1	187
PB_278	hmi-mir-1	sympk	98042202	98042202|sympk	1358	1363	(1,1)	mir-1	1385
PB_278	hmi-mir-1	sympk	98042202	98042202|sympk	1371	1375	(1,1)	mir-1	1385
PB_278	hmi-mir-1	sir6	98042253	98042253|sir6	48	53	(1,1)	mir-1	199
PB_278	hmi-mir-1	lrc72	98042254	98042254|lrc72	1914	1919	(1,1)	mir-1	2100
PB_278	hmi-mir-1	pa2g4	98042340	98042340|pa2g4	54	59	(1,-1)	mir-1	63
PB_278	hmi-mir-1	unknown-1143	98042603	98042603|unknown-1143	363	368	(1,-1)	mir-1	447
PB_278	hmi-mir-1	tpc2	98042785	98042785|tpc2	5650	5655	(1,-1)	mir-1	6444
PB_278	hmi-mir-1	sng3	98042968	98042968|sng3	152	157	(1,1)	mir-1	438
PB_278	hmi-mir-1	ubac1	98043068	98043068|ubac1	555	560	(1,-1)	mir-1	722
PB_278	hmi-mir-1	cdr2l	98043093	98043093|cdr2l	26	30	(1,1)	mir-1	439
PB_278	hmi-mir-1	trpm8-6	98043259	98043259|trpm8-6	693	698	(1,-1)	mir-1	716
PB_278	hmi-mir-1	unknown-1164	98043424	98043424|unknown-1164	2019	2024	(1,1)	mir-1	2469
PB_278	hmi-mir-1	chle-2	98043494	98043494|chle-2	203	208	(1,-1)	mir-1	250
PB_278	hmi-mir-1	mgat2	98043589	98043589|mgat2	125	130	(1,-1)	mir-1	162
PB_278	hmi-mir-1	neua	98043800	98043800|neua	2626	2631	(1,-1)	mir-1	4592
PB_278	hmi-mir-1	neua	98043800	98043800|neua	3584	3589	(1,1)	mir-1	4592
PB_278	hmi-mir-1	arf6-3	98043955	98043955|arf6-3	144	149	(1,1)	mir-1	589
PB_278	hmi-mir-1	galt	98044030	98044030|galt	201	206	(1,-1)	mir-1	455
PB_278	hmi-mir-1	trmb	98044211	98044211|trmb	56	61	(1,1)	mir-1	64
PB_278	hmi-mir-1	chd1l	98044427	98044427|chd1l	66	71	(1,1)	mir-1	234
PB_278	hmi-mir-1	gtr3-3	98045286	98045286|gtr3-3	335	340	(1,1)	mir-1	390
PB_278	hmi-mir-1	dus12	98045308	98045308|dus12	1038	1043	(1,-1)	mir-1	1388
PB_278	hmi-mir-1	dus12	98045308	98045308|dus12	1043	1048	(1,-1)	mir-1	1388
PB_278	hmi-mir-1	mrm2	98045402	98045402|mrm2	1231	1236	(1,-1)	mir-1	2730
PB_278	hmi-mir-1	unknown-1215	98045411	98045411|unknown-1215	122	127	(1,-1)	mir-1	244
PB_278	hmi-mir-1	unknown-1215	98045411	98045411|unknown-1215	136	140	(1,-1)	mir-1	244
PB_278	hmi-mir-1	oaf	98045683	98045683|oaf	58	63	(1,-1)	mir-1	1400
PB_278	hmi-mir-1	oaf	98045683	98045683|oaf	343	348	(1,1)	mir-1	1400
PB_278	hmi-mir-1	txip1	98045687	98045687|txip1	112	117	(1,-1)	mir-1	1746
PB_278	hmi-mir-1	follistatin	98045842	98045842|follistatin	195	200	(1,1)	mir-1	325
PB_278	hmi-mir-1	nt5d1	98046093	98046093|nt5d1	174	179	(1,-1)	mir-1	523
PB_278	hmi-mir-1	elk1	98046330	98046330|elk1	116	121	(1,-1)	mir-1	512
PB_278	hmi-mir-1	dyh1	98046345	98046345|dyh1	313	318	(1,-1)	mir-1	1975
PB_278	hmi-mir-1	dyh1	98046345	98046345|dyh1	1797	1802	(1,1)	mir-1	1975
PB_278	hmi-mir-1	dnli4	98046656	98046656|dnli4	1597	1602	(1,-1)	mir-1	1819
PB_278	hmi-mir-1	zbt7b	98047173	98047173|zbt7b	1679	1684	(1,-1)	mir-1	2950
PB_278	hmi-mir-1	zbt7b	98047173	98047173|zbt7b	2833	2838	(1,-1)	mir-1	2950
PB_278	hmi-mir-1	unknown-1277	98047633	98047633|unknown-1277	450	455	(1,-1)	mir-1	312
PB_278	hmi-mir-1	glgb	98048040	98048040|glgb	199	204	(1,-1)	mir-1	251
PB_278	hmi-mir-1	xiap-3	98048087	98048087|xiap-3	812	817	(1,-1)	mir-1	12994
PB_278	hmi-mir-1	hddc2	98048199	98048199|hddc2	140	145	(1,1)	mir-1	333
PB_278	hmi-mir-1	unknown-1297	98048248	98048248|unknown-1297	459	464	(1,1)	mir-1	506
PB_278	hmi-mir-1	unknown-5999	98048728	98048728|unknown-5999	60	65	(1,-1)	mir-1	173
PB_278	hmi-mir-1	grik2-4	98049300	98049300|grik2-4	33	38	(1,-1)	mir-1	158
PB_278	hmi-mir-1	unknown-1326	98049304	98049304|unknown-1326	35	40	(1,1)	mir-1	641
PB_278	hmi-mir-1	xrcc6	98049606	98049606|xrcc6	61	66	(1,1)	mir-1	270
PB_278	hmi-mir-1	mogs	98049700	98049700|mogs	108	113	(1,1)	mir-1	229
PB_278	hmi-mir-1	sar1a	98049880	98049880|sar1a	265	270	(1,1)	mir-1	513
PB_278	hmi-mir-1	calm1-35	98050096	98050096|calm1-35	35	40	(1,-1)	mir-1	227
PB_278	hmi-mir-1	nmdz1	98050269	98050269|nmdz1	49	54	(1,1)	mir-1	80
PB_278	hmi-mir-1	arhgg-2	98050281	98050281|arhgg-2	199	204	(1,-1)	mir-1	374
PB_278	hmi-mir-1	tmm53-2	98050555	98050555|tmm53-2	35	40	(1,-1)	mir-1	550
PB_278	hmi-mir-1	rbms3	98050717	98050717|rbms3	31	36	(1,-1)	mir-1	757
PB_278	hmi-mir-1	rbms3	98050717	98050717|rbms3	671	676	(1,-1)	mir-1	757
PB_278	hmi-mir-1	ovol2	98051061	98051061|ovol2	125	130	(1,-1)	mir-1	150
PB_278	hmi-mir-1	prod	98051645	98051645|prod	26	31	(1,1)	mir-1	241
PB_278	hmi-mir-1	mdr1-3	98051688	98051688|mdr1-3	103	108	(1,-1)	mir-1	120
PB_278	hmi-mir-1	tbe	98051875	98051875|tbe	81	86	(1,1)	mir-1	394
PB_278	hmi-mir-1	tbe	98051875	98051875|tbe	448	453	(1,-1)	mir-1	394
PB_278	hmi-mir-1	ppr37-2	98051919	98051919|ppr37-2	32	37	(1,-1)	mir-1	367
PB_278	hmi-mir-1	gxlt2	98052266	98052266|gxlt2	240	245	(1,-1)	mir-1	1226
PB_278	hmi-mir-1	dazp1-2	98052342	98052342|dazp1-2	176	181	(1,-1)	mir-1	263
PB_278	hmi-mir-1	arrd3	98052517	98052517|arrd3	869	874	(1,-1)	mir-1	1567
PB_278	hmi-mir-1	zn704	98053019	98053019|zn704	215	220	(1,-1)	mir-1	642
PB_278	hmi-mir-1	shlb1-3	98053126	98053126|shlb1-3	85	90	(1,-1)	mir-1	268
PB_278	hmi-mir-1	spg21	98053475	98053475|spg21	38	43	(1,-1)	mir-1	220
PB_278	hmi-mir-1	dpod1	98054348	98054348|dpod1	330	335	(1,-1)	mir-1	579
PB_278	hmi-mir-1	hpcl1-6	98054509	98054509|hpcl1-6	43	48	(1,-1)	mir-1	105
PB_278	hmi-mir-1	fmo4-4	98054828	98054828|fmo4-4	441	446	(1,1)	mir-1	842
PB_278	hmi-mir-1	trpc5-5	98055050	98055050|trpc5-5	90	95	(1,1)	mir-1	516
PB_278	hmi-mir-1	srf	98055066	98055066|srf	550	555	(1,1)	mir-1	742
PB_278	hmi-mir-1	trpm3-13	98055421	98055421|trpm3-13	60	65	(1,-1)	mir-1	346
PB_278	hmi-mir-1	trpm3-13	98055421	98055421|trpm3-13	99	103	(1,-1)	mir-1	346
PB_278	hmi-mir-1	unknown-1488	98055706	98055706|unknown-1488	142	147	(1,-1)	mir-1	451
PB_278	hmi-mir-1	gipc1-3	98055723	98055723|gipc1-3	33	38	(1,-1)	mir-1	167
PB_278	hmi-mir-1	robo2-4	98055884	98055884|robo2-4	1884	1889	(1,1)	mir-1	3336
PB_278	hmi-mir-1	titin-13	98056071	98056071|titin-13	76	81	(1,-1)	mir-1	567
PB_278	hmi-mir-1	titin-13	98056071	98056071|titin-13	435	440	(1,1)	mir-1	567
PB_278	hmi-mir-1	anr27	98056173	98056173|anr27	84	89	(1,1)	mir-1	521
PB_278	hmi-mir-1	pepl	98056555	98056555|pepl	266	271	(1,1)	mir-1	527
PB_278	hmi-mir-1	thic	98056560	98056560|thic	65	70	(1,1)	mir-1	1215
PB_278	hmi-mir-1	thic	98056560	98056560|thic	193	198	(1,1)	mir-1	1215
PB_278	hmi-mir-1	mctp1	98056747	98056747|mctp1	90	95	(1,1)	mir-1	222
PB_278	hmi-mir-1	tm237	98056758	98056758|tm237	76	81	(1,-1)	mir-1	1670
PB_278	hmi-mir-1	tm237	98056758	98056758|tm237	1850	1855	(1,-1)	mir-1	1670
PB_278	hmi-mir-1	unknown-7193	98056806	98056806|unknown-7193	33	38	(1,-1)	mir-1	298
PB_278	hmi-mir-1	unknown-7193	98056806	98056806|unknown-7193	273	278	(1,-1)	mir-1	298
PB_278	hmi-mir-1	pkhg7	98057000	98057000|pkhg7	82	87	(1,1)	mir-1	3331
PB_278	hmi-mir-1	dgat1	98057028	98057028|dgat1	163	168	(1,-1)	mir-1	180
PB_278	hmi-mir-1	spat1	98057064	98057064|spat1	796	801	(1,1)	mir-1	2259
PB_278	hmi-mir-1	tutlb-2	98057082	98057082|tutlb-2	416	421	(1,-1)	mir-1	590
PB_278	hmi-mir-1	kcnh5-2	98057268	98057268|kcnh5-2	82	87	(1,-1)	mir-1	220
PB_278	hmi-mir-1	unknown-7107	98057435	98057435|unknown-7107	1815	1820	(1,1)	mir-1	8999
PB_278	hmi-mir-1	unknown-7107	98057435	98057435|unknown-7107	8396	8401	(1,1)	mir-1	8999
PB_278	hmi-mir-1	pical	98057447	98057447|pical	278	283	(1,1)	mir-1	384
PB_278	hmi-mir-1	tox4-2	98057677	98057677|tox4-2	3741	3746	(1,-1)	mir-1	6217
PB_278	hmi-mir-1	inf2-2	98057877	98057877|inf2-2	226	231	(1,1)	mir-1	793
PB_278	hmi-mir-1	lpp60	98057913	98057913|lpp60	1143	1148	(1,-1)	mir-1	1478
PB_278	hmi-mir-1	spag1	98058186	98058186|spag1	363	368	(1,1)	mir-1	232
PB_278	hmi-mir-1	saca9-2	98058481	98058481|saca9-2	299	304	(1,-1)	mir-1	416
PB_278	hmi-mir-1	mk07	98058761	98058761|mk07	1078	1083	(1,-1)	mir-1	2413
PB_278	hmi-mir-1	mk07	98058761	98058761|mk07	2301	2306	(1,-1)	mir-1	2413
PB_278	hmi-mir-1	mk07	98058761	98058761|mk07	2693	2698	(1,1)	mir-1	2413
PB_278	hmi-mir-1	mrtfb	98058799	98058799|mrtfb	180	185	(1,-1)	mir-1	474
PB_278	hmi-mir-1	ptc2	98059265	98059265|ptc2	344	349	(1,-1)	mir-1	321
PB_278	hmi-mir-1	gria4-2	98059462	98059462|gria4-2	41	46	(1,1)	mir-1	262
PB_278	hmi-mir-1	unknown-6263	98069681	98069681|unknown-6263	447	452	(1,-1)	mir-1	1360
PB_278	hmi-mir-1	unknown-8644	98100636	98100636|unknown-8644	54	59	(1,1)	mir-1	123
PB_278	hmi-mir-1	unknown-1770	98100879	98100879|unknown-1770	42	47	(1,-1)	mir-1	69
PB_278	hmi-mir-1	unknown-1771	98100881	98100881|unknown-1771	42	47	(1,-1)	mir-1	74
PB_278	hmi-mir-1	unknown-1806	98101383	98101383|unknown-1806	324	329	(1,-1)	mir-1	373
PB_278	hmi-mir-1	vwa7-5	98101550	98101550|vwa7-5	143	148	(1,1)	mir-1	243
PB_278	hmi-mir-1	cop1-2	98102104	98102104|cop1-2	1106	1111	(1,1)	mir-1	1678
PB_278	hmi-mir-1	unknown-7758	98102727	98102727|unknown-7758	293	298	(1,1)	mir-1	2958
PB_278	hmi-mir-1	unknown-7758	98102727	98102727|unknown-7758	522	527	(1,-1)	mir-1	2958
PB_278	hmi-mir-1	ffar2	98103084	98103084|ffar2	1164	1169	(1,-1)	mir-1	2389
PB_278	hmi-mir-1	ktu-2	98103577	98103577|ktu-2	1543	1548	(1,-1)	mir-1	3328
PB_278	hmi-mir-1	ktu-2	98103577	98103577|ktu-2	1705	1710	(1,1)	mir-1	3328
PB_278	hmi-mir-1	unknown-6433	98104608	98104608|unknown-6433	327	332	(1,-1)	mir-1	1040
PB_278	hmi-mir-1	unknown-6613	98109910	98109910|unknown-6613	506	511	(1,1)	mir-1	2038
PB_278	hmi-mir-1	reep6	98110568	98110568|reep6	27	32	(1,1)	mir-1	108
PB_278	hmi-mir-1	gvqw3-11	98111775	98111775|gvqw3-11	143	148	(1,-1)	mir-1	624
PB_278	hmi-mir-1	unknown-2533	98112247	98112247|unknown-2533	140	145	(1,-1)	mir-1	713
PB_278	hmi-mir-1	acsf2-15	98112531	98112531|acsf2-15	25	30	(1,1)	mir-1	87
PB_278	hmi-mir-1	unknown-8042	98112762	98112762|unknown-8042	67	72	(1,-1)	mir-1	256
PB_278	hmi-mir-1	fbxl2-3	98114747	98114747|fbxl2-3	392	397	(1,-1)	mir-1	2112
PB_278	hmi-mir-1	fbxl2-3	98114747	98114747|fbxl2-3	397	403	(1,-1)	mir-1	2112
PB_278	hmi-mir-1	unknown-2699	98114851	98114851|unknown-2699	3243	3248	(1,-1)	mir-1	3941
PB_278	hmi-mir-1	unknown-7420	98114954	98114954|unknown-7420	717	722	(1,1)	mir-1	643
PB_278	hmi-mir-1	unknown-2740	98115621	98115621|unknown-2740	52	57	(1,-1)	mir-1	136
PB_278	hmi-mir-1	unknown-2770	98116104	98116104|unknown-2770	69	74	(1,-1)	mir-1	134
PB_278	hmi-mir-1	unknown-2787	98116365	98116365|unknown-2787	47	52	(1,-1)	mir-1	158
PB_278	hmi-mir-1	tppc5	98116745	98116745|tppc5	160	165	(1,-1)	mir-1	954
PB_278	hmi-mir-1	unknown-2894	98117973	98117973|unknown-2894	3064	3069	(1,-1)	mir-1	5803
PB_278	hmi-mir-1	unknown-6650	98118092	98118092|unknown-6650	162	167	(1,-1)	mir-1	528
PB_278	hmi-mir-1	unknown-3089	98120676	98120676|unknown-3089	1301	1306	(1,-1)	mir-1	4141
PB_278	hmi-mir-1	unknown-8005	98122872	98122872|unknown-8005	115	120	(1,-1)	mir-1	232
PB_278	hmi-mir-1	unknown-3305	98123535	98123535|unknown-3305	60	65	(1,1)	mir-1	2588
PB_278	hmi-mir-1	unknown-3305	98123535	98123535|unknown-3305	2166	2171	(1,1)	mir-1	2588
PB_278	hmi-mir-1	unknown-6438	98125693	98125693|unknown-6438	34	39	(1,1)	mir-1	112
PB_278	hmi-mir-1	unknown-6438	98125693	98125693|unknown-6438	72	77	(1,-1)	mir-1	112
PB_278	hmi-mir-1	unknown-3531	98126903	98126903|unknown-3531	185	190	(1,-1)	mir-1	220
PB_278	hmi-mir-1	unknown-3542	98127069	98127069|unknown-3542	515	520	(1,-1)	mir-1	1937
PB_278	hmi-mir-1	plpl4	98129669	98129669|plpl4	268	273	(1,-1)	mir-1	1159
PB_278	hmi-mir-1	unknown-8511	98130147	98130147|unknown-8511	613	618	(1,-1)	mir-1	749
PB_278	hmi-mir-1	unknown-3770	98130403	98130403|unknown-3770	207	212	(1,-1)	mir-1	279
PB_278	hmi-mir-1	unknown-8437	98132043	98132043|unknown-8437	510	515	(1,-1)	mir-1	589
PB_278	hmi-mir-1	unknown-7134	98132718	98132718|unknown-7134	624	629	(1,-1)	mir-1	1567
PB_278	hmi-mir-1	setmr-67	98133321	98133321|setmr-67	355	360	(1,1)	mir-1	947
PB_278	hmi-mir-1	unknown-8615	98133578	98133578|unknown-8615	153	158	(1,-1)	mir-1	589
PB_278	hmi-mir-1	unknown-8615	98133578	98133578|unknown-8615	478	483	(1,1)	mir-1	589
PB_278	hmi-mir-1	unknown-4023	98134426	98134426|unknown-4023	366	371	(1,-1)	mir-1	447
PB_278	hmi-mir-1	ddr2	98135705	98135705|ddr2	532	537	(1,-1)	mir-1	1965
PB_278	hmi-mir-1	ddr2	98135705	98135705|ddr2	1745	1750	(1,-1)	mir-1	1965
PB_278	hmi-mir-1	unknown-4208	98136538	98136538|unknown-4208	508	513	(1,-1)	mir-1	1358
PB_278	hmi-mir-1	h2ax-3	98137205	98137205|h2ax-3	197	202	(1,1)	mir-1	310
PB_278	hmi-mir-1	ccd57	98137899	98137899|ccd57	140	145	(1,1)	mir-1	419
PB_278	hmi-mir-1	lrp1-14	98138199	98138199|lrp1-14	1308	1313	(1,-1)	mir-1	978
PB_278	hmi-mir-1	lrp1-14	98138199	98138199|lrp1-14	1422	1427	(1,1)	mir-1	978
PB_278	hmi-mir-1	lrp1-14	98138199	98138199|lrp1-14	1563	1568	(1,-1)	mir-1	978
PB_278	hmi-mir-1	spir1	98139604	98139604|spir1	118	123	(1,1)	mir-1	262
PB_278	hmi-mir-1	unknown-4411	98139728	98139728|unknown-4411	112	117	(1,1)	mir-1	221
PB_278	hmi-mir-1	unknown-4411	98139728	98139728|unknown-4411	117	122	(1,1)	mir-1	221
PB_278	hmi-mir-1	unknown-4411	98139728	98139728|unknown-4411	185	190	(1,-1)	mir-1	221
PB_278	hmi-mir-1	unknown-4411	98139728	98139728|unknown-4411	190	195	(1,-1)	mir-1	221
PB_278	hmi-mir-1	unknown-8500	98139892	98139892|unknown-8500	195	200	(1,-1)	mir-1	811
PB_278	hmi-mir-1	unknown-4494	98140902	98140902|unknown-4494	135	140	(1,1)	mir-1	1417
PB_278	hmi-mir-1	unknown-4580	98142035	98142035|unknown-4580	167	172	(1,-1)	mir-1	364
PB_278	hmi-mir-1	unknown-4628	98142857	98142857|unknown-4628	598	603	(1,-1)	mir-1	315
PB_278	hmi-mir-1	unknown-4691	98143792	98143792|unknown-4691	318	323	(1,-1)	mir-1	3094
PB_278	hmi-mir-1	unknown-4713	98144136	98144136|unknown-4713	80	85	(1,-1)	mir-1	111
PB_278	hmi-mir-1	unknown-4724	98144313	98144313|unknown-4724	372	377	(1,-1)	mir-1	1816
PB_278	hmi-mir-1	unknown-4724	98144313	98144313|unknown-4724	383	389	(1,-1)	mir-1	1816
PB_278	hmi-mir-1	napep-2	98144346	98144346|napep-2	52	57	(1,-1)	mir-1	240
PB_278	hmi-mir-1	unknown-4758	98144723	98144723|unknown-4758	480	485	(1,1)	mir-1	312
PB_278	hmi-mir-1	unknown-4759	98144724	98144724|unknown-4759	1480	1485	(1,-1)	mir-1	1504
PB_278	hmi-mir-1	unknown-4759	98144724	98144724|unknown-4759	1728	1733	(1,1)	mir-1	1504
PB_278	hmi-mir-1	unknown-4842	98146012	98146012|unknown-4842	171	176	(1,-1)	mir-1	688
PB_278	hmi-mir-1	unknown-7781	98146495	98146495|unknown-7781	3483	3488	(1,1)	mir-1	3537
PB_278	hmi-mir-1	lorf2-45	98147750	98147750|lorf2-45	95	100	(1,1)	mir-1	295
PB_278	hmi-mir-1	bambi	98148985	98148985|bambi	515	520	(1,1)	mir-1	1098
PB_278	hmi-mir-1	unknown-5094	98149761	98149761|unknown-5094	38	43	(1,-1)	mir-1	132
PB_278	hmi-mir-1	unknown-5095	98149768	98149768|unknown-5095	51	56	(1,1)	mir-1	100
PB_278	hmi-mir-1	unknown-5112	98150004	98150004|unknown-5112	467	472	(1,-1)	mir-1	1632
PB_278	hmi-mir-1	rac1-14	98150156	98150156|rac1-14	30	35	(1,-1)	mir-1	289
PB_278	hmi-mir-1	unknown-8255	98154255	98154255|unknown-8255	381	386	(1,1)	mir-1	898
PB_278	hmi-mir-1	lorf2-17	98154757	98154757|lorf2-17	56	61	(1,1)	mir-1	186
PB_278	hmi-mir-1	unknown-5567	98155911	98155911|unknown-5567	336	341	(1,-1)	mir-1	463
PB_278	hmi-mir-1	unknown-9635	98157557	98157557|unknown-9635	916	921	(1,-1)	mir-1	495
PB_278	hmi-mir-1	unknown-5717	98158458	98158458|unknown-5717	1370	1375	(1,1)	mir-1	1866
PB_278	hmi-mir-1	unknown-5717	98158458	98158458|unknown-5717	1458	1463	(1,1)	mir-1	1866
PB_278	hmi-mir-1	unknown-5775	98159269	98159269|unknown-5775	346	351	(1,-1)	mir-1	1338
PB_278	hmi-mir-1	unknown-5799	98159579	98159579|unknown-5799	2142	2147	(1,1)	mir-1	4516
PB_278	hmi-mir-1	unknown-5826	98160027	98160027|unknown-5826	66	71	(1,-1)	mir-1	720
PB_278	hmi-mir-1	unknown-5845	98160258	98160258|unknown-5845	1907	1912	(1,1)	mir-1	2316
PB_278	hmi-mir-1	s36a1-4	98160385	98160385|s36a1-4	960	965	(1,-1)	mir-1	1975
PB_278	hmi-mir-1	unknown-5939	98161727	98161727|unknown-5939	695	700	(1,-1)	mir-1	3425
PB_278	hmi-mir-1	unknown-5939	98161727	98161727|unknown-5939	703	707	(1,-1)	mir-1	3425
PB_278	hmi-mir-1	unknown-5939	98161727	98161727|unknown-5939	3864	3869	(1,-1)	mir-1	3425
PB_278	hmi-mir-1	2a5d-2	98200008	98200008|2a5d-2	132	137	(1,-1)	mir-1	880
PB_278	hmi-mir-1	abca2-7	98200043	98200043|abca2-7	136	141	(1,1)	mir-1	195
PB_278	hmi-mir-1	abhd8-2	98200063	98200063|abhd8-2	251	256	(1,1)	mir-1	586
PB_278	hmi-mir-1	abhd8-2	98200063	98200063|abhd8-2	639	644	(1,1)	mir-1	586
PB_278	hmi-mir-1	aces-2	98200077	98200077|aces-2	68	73	(1,-1)	mir-1	112
PB_278	hmi-mir-1	actb-15	98200138	98200138|actb-15	781	786	(1,1)	mir-1	870
PB_278	hmi-mir-1	actg-7	98200150	98200150|actg-7	228	233	(1,-1)	mir-1	1124
PB_278	hmi-mir-1	actg-7	98200150	98200150|actg-7	987	992	(1,1)	mir-1	1124
PB_278	hmi-mir-1	agrl3-9	98200204	98200204|agrl3-9	39	44	(1,1)	mir-1	173
PB_278	hmi-mir-1	ank3-8	98200232	98200232|ank3-8	32	37	(1,1)	mir-1	699
PB_278	hmi-mir-1	anr28-2	98200250	98200250|anr28-2	24	29	(1,1)	mir-1	323
PB_278	hmi-mir-1	atla2-10	98200342	98200342|atla2-10	251	256	(1,-1)	mir-1	1300
PB_278	hmi-mir-1	atla2-10	98200342	98200342|atla2-10	1115	1120	(1,-1)	mir-1	1300
PB_278	hmi-mir-1	carme-2	98200472	98200472|carme-2	156	161	(1,-1)	mir-1	468
PB_278	hmi-mir-1	cc177	98200512	98200512|cc177	602	607	(1,1)	mir-1	2362
PB_278	hmi-mir-1	celf3-2	98200579	98200579|celf3-2	1263	1268	(1,-1)	mir-1	2048
PB_278	hmi-mir-1	cerk1-5	98200593	98200593|cerk1-5	1204	1209	(1,-1)	mir-1	1500
PB_278	hmi-mir-1	cfa61	98200613	98200613|cfa61	837	842	(1,-1)	mir-1	954
PB_278	hmi-mir-1	cip2a-2	98200649	98200649|cip2a-2	298	303	(1,-1)	mir-1	328
PB_278	hmi-mir-1	clca2-2	98200660	98200660|clca2-2	370	375	(1,1)	mir-1	230
PB_278	hmi-mir-1	clip1-6	98200674	98200674|clip1-6	34	39	(1,-1)	mir-1	276
PB_278	hmi-mir-1	cox7c	98200729	98200729|cox7c	491	496	(1,-1)	mir-1	1651
PB_278	hmi-mir-1	cox7c	98200729	98200729|cox7c	982	987	(1,1)	mir-1	1651
PB_278	hmi-mir-1	cp2u1-17	98200759	98200759|cp2u1-17	306	311	(1,-1)	mir-1	532
PB_278	hmi-mir-1	crel2	98200784	98200784|crel2	1283	1288	(1,-1)	mir-1	1413
PB_278	hmi-mir-1	crel2	98200784	98200784|crel2	1324	1329	(1,-1)	mir-1	1413
PB_278	hmi-mir-1	crel2	98200784	98200784|crel2	1335	1338	(1,-1)	mir-1	1413
PB_278	hmi-mir-1	cwc15	98200825	98200825|cwc15	55	60	(1,1)	mir-1	451
PB_278	hmi-mir-1	cyac3-2	98200837	98200837|cyac3-2	112	117	(1,-1)	mir-1	248
PB_278	hmi-mir-1	djb11-2	98200938	98200938|djb11-2	49	54	(1,1)	mir-1	436
PB_278	hmi-mir-1	djb11-2	98200938	98200938|djb11-2	64	68	(1,1)	mir-1	436
PB_278	hmi-mir-1	dmd	98200946	98200946|dmd	77	82	(1,-1)	mir-1	304
PB_278	hmi-mir-1	dtwd1	98200997	98200997|dtwd1	114	119	(1,-1)	mir-1	248
PB_278	hmi-mir-1	dyh6	98201013	98201013|dyh6	180	185	(1,-1)	mir-1	282
PB_278	hmi-mir-1	ei24	98201088	98201088|ei24	1775	1780	(1,-1)	mir-1	1606
PB_278	hmi-mir-1	ei24	98201088	98201088|ei24	1790	1794	(1,-1)	mir-1	1606
PB_278	hmi-mir-1	enah-2	98201119	98201119|enah-2	374	379	(1,-1)	mir-1	437
PB_278	hmi-mir-1	enox1-2	98201125	98201125|enox1-2	3000	3005	(1,1)	mir-1	4240
PB_278	hmi-mir-1	fat4-2	98201216	98201216|fat4-2	107	112	(1,1)	mir-1	1548
PB_278	hmi-mir-1	fat4-2	98201216	98201216|fat4-2	2527	2532	(1,-1)	mir-1	1548
PB_278	hmi-mir-1	fmnl3	98201257	98201257|fmnl3	163	168	(1,-1)	mir-1	523
PB_278	hmi-mir-1	gbrr1-8	98201366	98201366|gbrr1-8	55	60	(1,-1)	mir-1	186
PB_278	hmi-mir-1	ggact-4	98201390	98201390|ggact-4	190	195	(1,-1)	mir-1	394
PB_278	hmi-mir-1	ggact-4	98201390	98201390|ggact-4	341	346	(1,-1)	mir-1	394
PB_278	hmi-mir-1	gpi8	98201467	98201467|gpi8	242	247	(1,-1)	mir-1	287
PB_278	hmi-mir-1	harb1-8	98201591	98201591|harb1-8	139	144	(1,1)	mir-1	978
PB_278	hmi-mir-1	helz	98201605	98201605|helz	1220	1225	(1,-1)	mir-1	600
PB_278	hmi-mir-1	hipk2-2	98201622	98201622|hipk2-2	67	72	(1,1)	mir-1	952
PB_278	hmi-mir-1	ima3-5	98201749	98201749|ima3-5	2642	2647	(1,1)	mir-1	2990
PB_278	hmi-mir-1	iqak1	98201773	98201773|iqak1	82	87	(1,1)	mir-1	160
PB_278	hmi-mir-1	kcc1b-3	98201834	98201834|kcc1b-3	673	678	(1,-1)	mir-1	696
PB_278	hmi-mir-1	lhx6-5	98201979	98201979|lhx6-5	458	463	(1,-1)	mir-1	1238
PB_278	hmi-mir-1	lorf2-101	98202065	98202065|lorf2-101	446	451	(1,-1)	mir-1	1021
PB_278	hmi-mir-1	lrc71-3	98202087	98202087|lrc71-3	313	318	(1,-1)	mir-1	3160
PB_278	hmi-mir-1	lrp1-49	98202125	98202125|lrp1-49	141	146	(1,-1)	mir-1	441
PB_278	hmi-mir-1	lrp4-12	98202249	98202249|lrp4-12	136	141	(1,-1)	mir-1	234
PB_278	hmi-mir-1	me3l1-2	98202332	98202332|me3l1-2	108	113	(1,-1)	mir-1	345
PB_278	hmi-mir-1	meis1-2	98202345	98202345|meis1-2	186	191	(1,-1)	mir-1	225
PB_278	hmi-mir-1	mtr1a-8	98202483	98202483|mtr1a-8	44	49	(1,1)	mir-1	319
PB_278	hmi-mir-1	muc4	98202498	98202498|muc4	133	138	(1,-1)	mir-1	106
PB_278	hmi-mir-1	my18b	98202510	98202510|my18b	83	88	(1,-1)	mir-1	94
PB_278	hmi-mir-1	nwd1-2	98202672	98202672|nwd1-2	662	667	(1,-1)	mir-1	1420
PB_278	hmi-mir-1	ornt2	98202704	98202704|ornt2	284	289	(1,-1)	mir-1	610
PB_278	hmi-mir-1	pdp1-2	98202810	98202810|pdp1-2	1273	1278	(1,1)	mir-1	1034
PB_278	hmi-mir-1	pk1l1	98202917	98202917|pk1l1	128	133	(1,-1)	mir-1	563
PB_278	hmi-mir-1	plcl2-2	98202929	98202929|plcl2-2	89	94	(1,1)	mir-1	158
PB_278	hmi-mir-1	ppgb-11	98202995	98202995|ppgb-11	545	550	(1,1)	mir-1	487
PB_278	hmi-mir-1	pr38b	98203022	98203022|pr38b	207	212	(1,-1)	mir-1	258
PB_278	hmi-mir-1	prom1-3	98203059	98203059|prom1-3	397	402	(1,-1)	mir-1	350
PB_278	hmi-mir-1	qki	98203126	98203126|qki	897	902	(1,-1)	mir-1	1632
PB_278	hmi-mir-1	rac1-18	98203159	98203159|rac1-18	738	743	(1,-1)	mir-1	3282
PB_278	hmi-mir-1	rac1-18	98203159	98203159|rac1-18	2146	2151	(1,1)	mir-1	3282
PB_278	hmi-mir-1	rac1-18	98203159	98203159|rac1-18	2151	2156	(1,1)	mir-1	3282
PB_278	hmi-mir-1	rac1-18	98203159	98203159|rac1-18	3187	3192	(1,-1)	mir-1	3282
PB_278	hmi-mir-1	rad54-3	98203166	98203166|rad54-3	29	33	(1,1)	mir-1	107
PB_278	hmi-mir-1	rax2-2	98203177	98203177|rax2-2	728	733	(1,1)	mir-1	1219
PB_278	hmi-mir-1	rcl1-2	98203204	98203204|rcl1-2	86	91	(1,-1)	mir-1	179
PB_278	hmi-mir-1	rims1-2	98203272	98203272|rims1-2	1223	1228	(1,1)	mir-1	1801
PB_278	hmi-mir-1	rl32-3	98203381	98203381|rl32-3	33	38	(1,1)	mir-1	109
PB_278	hmi-mir-1	rpom	98203536	98203536|rpom	131	136	(1,-1)	mir-1	311
PB_278	hmi-mir-1	s20a1-3	98203765	98203765|s20a1-3	348	353	(1,1)	mir-1	707
PB_278	hmi-mir-1	s20a1-3	98203765	98203765|s20a1-3	717	722	(1,-1)	mir-1	707
PB_278	hmi-mir-1	s22a4-9	98203777	98203777|s22a4-9	237	242	(1,-1)	mir-1	698
PB_278	hmi-mir-1	s22a5-18	98203781	98203781|s22a5-18	1694	1699	(1,-1)	mir-1	1741
PB_278	hmi-mir-1	s6a17	98203829	98203829|s6a17	185	190	(1,-1)	mir-1	398
PB_278	hmi-mir-1	scnna-6	98203879	98203879|scnna-6	205	210	(1,-1)	mir-1	1007
PB_278	hmi-mir-1	smg9	98204021	98204021|smg9	134	139	(1,-1)	mir-1	587
PB_278	hmi-mir-1	sos1	98204078	98204078|sos1	2369	2374	(1,1)	mir-1	2949
PB_278	hmi-mir-1	spop	98204099	98204099|spop	36	41	(1,1)	mir-1	297
PB_278	hmi-mir-1	stau2	98204172	98204172|stau2	487	492	(1,-1)	mir-1	2329
PB_278	hmi-mir-1	stau2	98204172	98204172|stau2	542	547	(1,-1)	mir-1	2329
PB_278	hmi-mir-1	suchy-2	98204191	98204191|suchy-2	139	144	(1,1)	mir-1	304
PB_278	hmi-mir-1	tisb-10	98204443	98204443|tisb-10	409	414	(1,-1)	mir-1	710
PB_278	hmi-mir-1	tri46-46	98204620	98204620|tri46-46	73	78	(1,-1)	mir-1	381
PB_278	hmi-mir-1	tri56-13	98204632	98204632|tri56-13	130	135	(1,-1)	mir-1	235
PB_278	hmi-mir-1	trim9-3	98204685	98204685|trim9-3	46	51	(1,-1)	mir-1	309
PB_278	hmi-mir-1	trpm3-26	98204706	98204706|trpm3-26	893	898	(1,1)	mir-1	1004
PB_278	hmi-mir-1	ttll8-2	98204751	98204751|ttll8-2	151	156	(1,1)	mir-1	1637
PB_278	hmi-mir-1	tulp4	98204765	98204765|tulp4	807	812	(1,1)	mir-1	706
PB_278	hmi-mir-1	ubc-5	98204797	98204797|ubc-5	72	77	(1,1)	mir-1	279
PB_278	hmi-mir-1	unknown-10095	98204864	98204864|unknown-10095	1354	1359	(1,-1)	mir-1	3138
PB_278	hmi-mir-1	unknown-10095	98204864	98204864|unknown-10095	1851	1856	(1,-1)	mir-1	3138
PB_278	hmi-mir-1	unknown-11541	98204890	98204890|unknown-11541	186	191	(1,1)	mir-1	212
PB_278	hmi-mir-1	unknown-11156	98204907	98204907|unknown-11156	342	347	(1,-1)	mir-1	525
PB_278	hmi-mir-1	unknown-11730	98204913	98204913|unknown-11730	39	44	(1,-1)	mir-1	258
PB_278	hmi-mir-1	unknown-11077	98204931	98204931|unknown-11077	568	573	(1,-1)	mir-1	787
PB_278	hmi-mir-1	unknown-11232	98204985	98204985|unknown-11232	390	395	(1,-1)	mir-1	1011
PB_278	hmi-mir-1	unknown-11232	98204985	98204985|unknown-11232	400	404	(1,-1)	mir-1	1011
PB_278	hmi-mir-1	unknown-10921	98205022	98205022|unknown-10921	999	1004	(1,-1)	mir-1	3487
PB_278	hmi-mir-1	unknown-10921	98205022	98205022|unknown-10921	3464	3469	(1,-1)	mir-1	3487
PB_278	hmi-mir-1	unknown-10941	98205053	98205053|unknown-10941	3468	3473	(1,-1)	mir-1	3527
PB_278	hmi-mir-1	unknown-12900	98205075	98205075|unknown-12900	97	102	(1,-1)	mir-1	171
PB_278	hmi-mir-1	unknown-10562	98205120	98205120|unknown-10562	937	942	(1,-1)	mir-1	983
PB_278	hmi-mir-1	unknown-10000	98205170	98205170|unknown-10000	91	96	(1,-1)	mir-1	851
PB_278	hmi-mir-1	unknown-9897	98205185	98205185|unknown-9897	758	763	(1,-1)	mir-1	369
PB_278	hmi-mir-1	unknown-12327	98205208	98205208|unknown-12327	552	557	(1,1)	mir-1	1123
PB_278	hmi-mir-1	unknown-10530	98205234	98205234|unknown-10530	529	534	(1,1)	mir-1	9066
PB_278	hmi-mir-1	unknown-10530	98205234	98205234|unknown-10530	6096	6101	(1,-1)	mir-1	9066
PB_278	hmi-mir-1	unknown-10530	98205234	98205234|unknown-10530	10625	10630	(1,-1)	mir-1	9066
PB_278	hmi-mir-1	unknown-12558	98205298	98205298|unknown-12558	962	967	(1,-1)	mir-1	4620
PB_278	hmi-mir-1	unknown-12558	98205298	98205298|unknown-12558	3852	3857	(1,-1)	mir-1	4620
PB_278	hmi-mir-1	unknown-11007	98205337	98205337|unknown-11007	25	30	(1,1)	mir-1	145
PB_278	hmi-mir-1	unknown-9950	98205484	98205484|unknown-9950	717	722	(1,-1)	mir-1	528
PB_278	hmi-mir-1	unknown-10001	98205533	98205533|unknown-10001	326	331	(1,-1)	mir-1	631
PB_278	hmi-mir-1	unknown-10002	98205534	98205534|unknown-10002	540	545	(1,-1)	mir-1	658
PB_278	hmi-mir-1	unknown-10002	98205534	98205534|unknown-10002	993	998	(1,1)	mir-1	658
PB_278	hmi-mir-1	unknown-10002	98205534	98205534|unknown-10002	1131	1136	(1,-1)	mir-1	658
PB_278	hmi-mir-1	unknown-10009	98205541	98205541|unknown-10009	82	87	(1,-1)	mir-1	184
PB_278	hmi-mir-1	unknown-10018	98205550	98205550|unknown-10018	388	393	(1,-1)	mir-1	482
PB_278	hmi-mir-1	unknown-10049	98205576	98205576|unknown-10049	48	53	(1,1)	mir-1	75
PB_278	hmi-mir-1	unknown-10049	98205576	98205576|unknown-10049	53	58	(1,1)	mir-1	75
PB_278	hmi-mir-1	unknown-10129	98205634	98205634|unknown-10129	99	104	(1,1)	mir-1	462
PB_278	hmi-mir-1	unknown-10129	98205634	98205634|unknown-10129	116	120	(1,1)	mir-1	462
PB_278	hmi-mir-1	unknown-10205	98205697	98205697|unknown-10205	291	296	(1,-1)	mir-1	862
PB_278	hmi-mir-1	unknown-10205	98205697	98205697|unknown-10205	1234	1239	(1,-1)	mir-1	862
PB_278	hmi-mir-1	unknown-10208	98205700	98205700|unknown-10208	241	246	(1,1)	mir-1	396
PB_278	hmi-mir-1	unknown-10305	98205788	98205788|unknown-10305	386	391	(1,-1)	mir-1	485
PB_278	hmi-mir-1	unknown-10459	98205921	98205921|unknown-10459	347	352	(1,1)	mir-1	424
PB_278	hmi-mir-1	unknown-10767	98206197	98206197|unknown-10767	39	44	(1,1)	mir-1	217
PB_278	hmi-mir-1	unknown-10771	98206201	98206201|unknown-10771	308	313	(1,-1)	mir-1	510
PB_278	hmi-mir-1	unknown-10774	98206204	98206204|unknown-10774	84	89	(1,-1)	mir-1	675
PB_278	hmi-mir-1	unknown-10859	98206276	98206276|unknown-10859	91	96	(1,-1)	mir-1	153
PB_278	hmi-mir-1	unknown-10859	98206276	98206276|unknown-10859	412	417	(1,1)	mir-1	153
PB_278	hmi-mir-1	unknown-10931	98206337	98206337|unknown-10931	54	59	(1,-1)	mir-1	734
PB_278	hmi-mir-1	unknown-10937	98206341	98206341|unknown-10937	33	38	(1,-1)	mir-1	156
PB_278	hmi-mir-1	unknown-11037	98206421	98206421|unknown-11037	135	140	(1,1)	mir-1	570
PB_278	hmi-mir-1	unknown-11095	98206468	98206468|unknown-11095	162	167	(1,-1)	mir-1	267
PB_278	hmi-mir-1	unknown-11104	98206475	98206475|unknown-11104	80	85	(1,1)	mir-1	203
PB_278	hmi-mir-1	unknown-11264	98206606	98206606|unknown-11264	30	35	(1,1)	mir-1	211
PB_278	hmi-mir-1	unknown-11338	98206668	98206668|unknown-11338	283	288	(1,-1)	mir-1	487
PB_278	hmi-mir-1	unknown-11338	98206668	98206668|unknown-11338	620	625	(1,1)	mir-1	487
PB_278	hmi-mir-1	unknown-11338	98206668	98206668|unknown-11338	843	848	(1,-1)	mir-1	487
PB_278	hmi-mir-1	unknown-11381	98206708	98206708|unknown-11381	36	41	(1,-1)	mir-1	2097
PB_278	hmi-mir-1	unknown-11381	98206708	98206708|unknown-11381	399	404	(1,-1)	mir-1	2097
PB_278	hmi-mir-1	unknown-11381	98206708	98206708|unknown-11381	407	413	(1,-1)	mir-1	2097
PB_278	hmi-mir-1	unknown-11423	98206747	98206747|unknown-11423	662	667	(1,-1)	mir-1	476
PB_278	hmi-mir-1	unknown-11437	98206760	98206760|unknown-11437	269	274	(1,-1)	mir-1	436
PB_278	hmi-mir-1	unknown-11831	98207116	98207116|unknown-11831	371	376	(1,1)	mir-1	504
PB_278	hmi-mir-1	unknown-12155	98207419	98207419|unknown-12155	545	550	(1,-1)	mir-1	301
PB_278	hmi-mir-1	unknown-12239	98207495	98207495|unknown-12239	29	34	(1,-1)	mir-1	293
PB_278	hmi-mir-1	unknown-12239	98207495	98207495|unknown-12239	280	285	(1,1)	mir-1	293
PB_278	hmi-mir-1	unknown-12289	98207542	98207542|unknown-12289	1139	1144	(1,-1)	mir-1	950
PB_278	hmi-mir-1	unknown-12289	98207542	98207542|unknown-12289	2513	2518	(1,1)	mir-1	950
PB_278	hmi-mir-1	unknown-12299	98207552	98207552|unknown-12299	139	144	(1,-1)	mir-1	207
PB_278	hmi-mir-1	unknown-12322	98207575	98207575|unknown-12322	868	873	(1,-1)	mir-1	209
PB_278	hmi-mir-1	unknown-12373	98207620	98207620|unknown-12373	568	573	(1,1)	mir-1	1085
PB_278	hmi-mir-1	unknown-12373	98207620	98207620|unknown-12373	585	589	(1,1)	mir-1	1085
PB_278	hmi-mir-1	unknown-12454	98207694	98207694|unknown-12454	60	65	(1,1)	mir-1	2591
PB_278	hmi-mir-1	unknown-12454	98207694	98207694|unknown-12454	2155	2160	(1,1)	mir-1	2591
PB_278	hmi-mir-1	unknown-12539	98207772	98207772|unknown-12539	1213	1218	(1,-1)	mir-1	2941
PB_278	hmi-mir-1	unknown-12689	98207909	98207909|unknown-12689	147	152	(1,1)	mir-1	563
PB_278	hmi-mir-1	unknown-12712	98207929	98207929|unknown-12712	1060	1065	(1,1)	mir-1	1235
PB_278	hmi-mir-1	vglu2	98208138	98208138|vglu2	416	421	(1,-1)	mir-1	1281
PB_278	hmi-mir-1	vpp1-2	98208173	98208173|vpp1-2	951	956	(1,1)	mir-1	301
PB_278	hmi-mir-1	vpp1-2	98208173	98208173|vpp1-2	962	966	(1,-1)	mir-1	301
PB_278	hmi-mir-1	wac2c	98208183	98208183|wac2c	2773	2778	(1,-1)	mir-1	1484
PB_278	hmi-mir-1	wdr81-2	98208199	98208199|wdr81-2	110	115	(1,-1)	mir-1	305
PB_278	hmi-mir-1	zfy26	98208286	98208286|zfy26	137	142	(1,-1)	mir-1	432
PB_278	hmi-mir-1	zn160-12	98208332	98208332|zn160-12	337	342	(1,-1)	mir-1	877
PB_278	hmi-mir-1	zn160-25	98208345	98208345|zn160-25	60	65	(1,-1)	mir-1	361
PB_278	hmi-mir-1	zn335-3	98208498	98208498|zn335-3	223	228	(1,-1)	mir-1	485
PB_278	hmi-mir-1	zn347-5	98208505	98208505|zn347-5	390	395	(1,-1)	mir-1	535
PB_278	hmi-mir-1	mx1-15	98300065	98300065|mx1-15	1443	1448	(1,-1)	mir-1	2222
PB_278	hmi-mir-1	unknown-1826	98300201	98300201|unknown-1826	385	390	(1,-1)	mir-1	1426
PB_278	hmi-mir-1	ctf18-2	98300437	98300437|ctf18-2	1261	1266	(1,1)	mir-1	1402
PB_278	hmi-mir-1	zn592-2	98300460	98300460|zn592-2	439	444	(1,1)	mir-1	353
PB_278	hmi-mir-1	unknown-12964	98300485	98300485|unknown-12964	173	178	(1,1)	mir-1	356
PB_278	hmi-mir-1	unknown-12965	98300486	98300486|unknown-12965	173	178	(1,1)	mir-1	356
PB_278	hmi-mir-1	unknown-13025	98300555	98300555|unknown-13025	873	878	(1,-1)	mir-1	225
PB_278	hmi-mir-1	rm34-3	98300560	98300560|rm34-3	553	558	(1,-1)	mir-1	1169
PB_278	hmi-mir-1	unknown-13073	98300616	98300616|unknown-13073	92	97	(1,-1)	mir-1	98
PB_278	hmi-mir-1	unknown-13073	98300616	98300616|unknown-13073	497	502	(1,1)	mir-1	98
PB_278	hmi-mir-1	unknown-13082	98300626	98300626|unknown-13082	136	141	(1,-1)	mir-1	373
PB_278	hmi-mir-1	unknown-13126	98300680	98300680|unknown-13126	101	106	(1,1)	mir-1	485
PB_278	hmi-mir-1	unknown-13127	98300681	98300681|unknown-13127	131	136	(1,1)	mir-1	1160
PB_278	hmi-mir-1	ada1a-8	98300775	98300775|ada1a-8	60	65	(1,-1)	mir-1	108
PB_278	hmi-mir-1	unknown-13322	98300903	98300903|unknown-13322	651	656	(1,-1)	mir-1	1285
PB_278	hmi-mir-1	den1a-3	98300921	98300921|den1a-3	119	124	(1,-1)	mir-1	481
PB_278	hmi-mir-1	pygo1-5	98300983	98300983|pygo1-5	386	391	(1,-1)	mir-1	1498
PB_278	hmi-mir-1	pygo1-5	98300983	98300983|pygo1-5	958	963	(1,1)	mir-1	1498
PB_278	hmi-mir-1	unknown-13421	98301018	98301018|unknown-13421	91	96	(1,-1)	mir-1	248
PB_278	hmi-mir-1	unknown-13446	98301047	98301047|unknown-13446	357	362	(1,1)	mir-1	1091
PB_278	hmi-mir-1	unknown-13446	98301047	98301047|unknown-13446	841	846	(1,1)	mir-1	1091
PB_278	hmi-mir-1	unknown-13446	98301047	98301047|unknown-13446	928	933	(1,-1)	mir-1	1091
PB_278	hmi-mir-1	zn592-3	98301177	98301177|zn592-3	373	378	(1,-1)	mir-1	948
PB_278	hmi-mir-1	zn592-3	98301177	98301177|zn592-3	700	705	(1,-1)	mir-1	948
PB_278	hmi-mir-1	unknown-13661	98301290	98301290|unknown-13661	198	203	(1,-1)	mir-1	320
PB_278	hmi-mir-1	unknown-13764	98301403	98301403|unknown-13764	133	138	(1,-1)	mir-1	614
PB_278	hmi-mir-1	unknown-13764	98301403	98301403|unknown-13764	433	438	(1,-1)	mir-1	614
PB_278	hmi-mir-1	unknown-13830	98301486	98301486|unknown-13830	1781	1786	(1,1)	mir-1	1909
PB_278	hmi-mir-1	unknown-13911	98301587	98301587|unknown-13911	166	171	(1,1)	mir-1	751
PB_278	hmi-mir-1	unknown-13938	98301619	98301619|unknown-13938	357	362	(1,-1)	mir-1	582
PB_278	hmi-mir-1	unknown-13941	98301622	98301622|unknown-13941	740	745	(1,-1)	mir-1	245
PB_278	hmi-mir-1	unknown-14073	98301789	98301789|unknown-14073	401	406	(1,-1)	mir-1	469
PB_278	hmi-mir-1	unknown-14076	98301794	98301794|unknown-14076	749	754	(1,-1)	mir-1	1436
PB_278	hmi-mir-1	lorf2-120	98301832	98301832|lorf2-120	1432	1437	(1,-1)	mir-1	2268
PB_278	hmi-mir-1	chd1	98302087	98302087|chd1	316	321	(1,-1)	mir-1	117
PB_278	hmi-mir-1	pif1-14	98302120	98302120|pif1-14	1867	1872	(1,1)	mir-1	1237
PB_278	hmi-mir-1	unknown-14394	98302176	98302176|unknown-14394	438	443	(1,-1)	mir-1	786
PB_278	hmi-mir-1	rab38-3	98302269	98302269|rab38-3	2393	2398	(1,1)	mir-1	4338
PB_278	hmi-mir-1	unknown-14515	98302322	98302322|unknown-14515	37	42	(1,1)	mir-1	300
PB_278	hmi-mir-1	unknown-14636	98302466	98302466|unknown-14636	86	91	(1,1)	mir-1	197
PB_278	hmi-mir-1	unknown-14661	98302497	98302497|unknown-14661	619	624	(1,1)	mir-1	1168
PB_278	hmi-mir-1	k1328-3	98302682	98302682|k1328-3	781	786	(1,-1)	mir-1	1209
PB_278	hmi-mir-1	k1328-3	98302682	98302682|k1328-3	798	802	(1,-1)	mir-1	1209
PB_278	hmi-mir-1	unknown-14885	98302746	98302746|unknown-14885	319	324	(1,-1)	mir-1	843
PB_278	hmi-mir-1	unknown-14900	98302762	98302762|unknown-14900	646	651	(1,1)	mir-1	218
PB_278	hmi-mir-1	zbed1-8	98302776	98302776|zbed1-8	33	38	(1,-1)	mir-1	199
PB_278	hmi-mir-1	unknown-15101	98302993	98302993|unknown-15101	193	198	(1,1)	mir-1	219
PB_278	hmi-mir-1	unknown-15101	98302993	98302993|unknown-15101	198	203	(1,1)	mir-1	219
PB_278	hmi-mir-1	unknown-15183	98303094	98303094|unknown-15183	1417	1422	(1,-1)	mir-1	2277
PB_278	hmi-mir-1	unknown-15357	98303303	98303303|unknown-15357	144	149	(1,1)	mir-1	1333
PB_278	hmi-mir-1	unknown-15357	98303303	98303303|unknown-15357	158	164	(1,1)	mir-1	1333
PB_278	hmi-mir-1	unknown-15368	98303317	98303317|unknown-15368	102	107	(1,-1)	mir-1	233
PB_278	hmi-mir-1	lorf2-127	98303486	98303486|lorf2-127	1207	1212	(1,-1)	mir-1	2144
PB_278	hmi-mir-1	lorf2-127	98303486	98303486|lorf2-127	1219	1223	(1,-1)	mir-1	2144
PB_278	hmi-mir-1	unknown-15623	98303623	98303623|unknown-15623	79	84	(1,-1)	mir-1	215
PB_278	hmi-mir-1	unknown-15623	98303623	98303623|unknown-15623	96	101	(1,1)	mir-1	215
PB_278	hmi-mir-1	unknown-15709	98303725	98303725|unknown-15709	78	83	(1,-1)	mir-1	292
PB_278	hmi-mir-1	unknown-15737	98303759	98303759|unknown-15737	485	490	(1,-1)	mir-1	1165
PB_278	hmi-mir-1	unknown-15737	98303759	98303759|unknown-15737	520	525	(1,-1)	mir-1	1165
PB_278	hmi-mir-1	unknown-15893	98303951	98303951|unknown-15893	368	373	(1,-1)	mir-1	378
PB_278	hmi-mir-1	oprm-4	98304298	98304298|oprm-4	326	331	(1,1)	mir-1	403
PB_278	hmi-mir-1	unknown-16217	98304331	98304331|unknown-16217	574	579	(1,-1)	mir-1	289
PB_278	hmi-mir-1	casp2-9	98304384	98304384|casp2-9	432	437	(1,-1)	mir-1	571
PB_278	hmi-mir-1	unknown-16270	98304402	98304402|unknown-16270	50	55	(1,-1)	mir-1	247
PB_278	hmi-mir-1	unknown-16270	98304402	98304402|unknown-16270	67	72	(1,1)	mir-1	247
PB_278	hmi-mir-1	unknown-16273	98304405	98304405|unknown-16273	424	429	(1,-1)	mir-1	387
PB_278	hmi-mir-1	myef2-2	98304448	98304448|myef2-2	467	472	(1,-1)	mir-1	2383
PB_278	hmi-mir-1	unknown-16385	98304539	98304539|unknown-16385	258	263	(1,-1)	mir-1	832
PB_278	hmi-mir-1	unknown-16457	98304623	98304623|unknown-16457	1066	1071	(1,-1)	mir-1	526
PB_278	hmi-mir-1	unknown-16541	98304717	98304717|unknown-16541	224	229	(1,-1)	mir-1	243
PB_278	hmi-mir-1	lorf2-138	98304727	98304727|lorf2-138	75	80	(1,1)	mir-1	314
PB_278	hmi-mir-1	unknown-16618	98304805	98304805|unknown-16618	848	853	(1,-1)	mir-1	5473
PB_278	hmi-mir-1	unknown-16618	98304805	98304805|unknown-16618	3154	3159	(1,-1)	mir-1	5473
PB_278	hmi-mir-1	unknown-16618	98304805	98304805|unknown-16618	3167	3171	(1,-1)	mir-1	5473
PB_278	hmi-mir-1	unknown-16668	98304860	98304860|unknown-16668	27	32	(1,1)	mir-1	90
PB_278	hmi-mir-1	unknown-16670	98304862	98304862|unknown-16670	27	32	(1,1)	mir-1	90
PB_278	hmi-mir-1	unknown-16673	98304865	98304865|unknown-16673	91	96	(1,-1)	mir-1	293
PB_278	hmi-mir-1	unknown-16689	98304885	98304885|unknown-16689	200	205	(1,-1)	mir-1	309
PB_278	hmi-mir-1	kcnka-4	98304908	98304908|kcnka-4	162	167	(1,1)	mir-1	211
PB_278	hmi-mir-1	mrp7-13	98304932	98304932|mrp7-13	235	240	(1,1)	mir-1	284
PB_278	hmi-mir-1	ccr1-5	98305146	98305146|ccr1-5	262	267	(1,1)	mir-1	588
PB_278	hmi-mir-1	zbed1-10	98305169	98305169|zbed1-10	33	38	(1,-1)	mir-1	116
PB_278	hmi-mir-1	unknown-17007	98305253	98305253|unknown-17007	139	144	(1,1)	mir-1	312
PB_278	hmi-mir-1	muc19-8	98305308	98305308|muc19-8	273	278	(1,-1)	mir-1	466
PB_278	hmi-mir-1	muc19-8	98305308	98305308|muc19-8	429	434	(1,1)	mir-1	466
PB_278	hmi-mir-1	vwa7-9	98305330	98305330|vwa7-9	99	104	(1,-1)	mir-1	150
PB_278	hmi-mir-1	unknown-17094	98305356	98305356|unknown-17094	114	119	(1,1)	mir-1	429
PB_278	hmi-mir-1	unknown-17153	98305425	98305425|unknown-17153	466	471	(1,1)	mir-1	1534
PB_278	hmi-mir-1	unknown-17164	98305438	98305438|unknown-17164	156	161	(1,-1)	mir-1	246
PB_278	hmi-mir-1	unknown-17164	98305438	98305438|unknown-17164	474	479	(1,1)	mir-1	246
PB_278	hmi-mir-1	unknown-17164	98305438	98305438|unknown-17164	611	616	(1,-1)	mir-1	246
PB_278	hmi-mir-1	unknown-17225	98305507	98305507|unknown-17225	26	31	(1,1)	mir-1	270
PB_278	hmi-mir-1	unknown-17263	98305547	98305547|unknown-17263	457	462	(1,-1)	mir-1	177
PB_278	hmi-mir-1	unknown-17385	98305687	98305687|unknown-17385	513	518	(1,1)	mir-1	215
PB_278	hmi-mir-1	unknown-17395	98305697	98305697|unknown-17395	1545	1550	(1,-1)	mir-1	1943
PB_278	hmi-mir-1	unknown-17395	98305697	98305697|unknown-17395	2135	2140	(1,-1)	mir-1	1943
PB_278	hmi-mir-1	unknown-17395	98305697	98305697|unknown-17395	3413	3418	(1,-1)	mir-1	1943
PB_278	hmi-mir-1	unknown-17500	98305810	98305810|unknown-17500	887	892	(1,-1)	mir-1	3199
PB_278	hmi-mir-1	unknown-17515	98305825	98305825|unknown-17515	254	259	(1,1)	mir-1	1309
PB_278	hmi-mir-1	unknown-17528	98305838	98305838|unknown-17528	887	892	(1,-1)	mir-1	3182
PB_278	hmi-mir-1	lorf2-146	98305911	98305911|lorf2-146	75	80	(1,1)	mir-1	1225
PB_278	hmi-mir-1	lorf2-146	98305911	98305911|lorf2-146	688	693	(1,-1)	mir-1	1225
PB_278	hmi-mir-1	dhrs1-5	98306280	98306280|dhrs1-5	2328	2333	(1,1)	mir-1	3207
PB_278	hmi-mir-1	lorf2-148	98306326	98306326|lorf2-148	515	520	(1,1)	mir-1	1088
PB_278	hmi-mir-1	unknown-17935	98306333	98306333|unknown-17935	373	378	(1,-1)	mir-1	412
PB_278	hmi-mir-1	ghsr-6	98306392	98306392|ghsr-6	305	310	(1,-1)	mir-1	352
PB_278	hmi-mir-1	unknown-18064	98306492	98306492|unknown-18064	139	144	(1,1)	mir-1	978
PB_278	hmi-mir-1	unknown-18083	98306516	98306516|unknown-18083	226	231	(1,-1)	mir-1	274
PB_278	hmi-mir-1	unknown-18083	98306516	98306516|unknown-18083	270	275	(1,1)	mir-1	274
PB_278	hmi-mir-1	unknown-18083	98306516	98306516|unknown-18083	287	291	(1,1)	mir-1	274
PB_278	hmi-mir-1	gpv-5	98306624	98306624|gpv-5	81	86	(1,-1)	mir-1	653
PB_278	hmi-mir-1	unknown-18200	98306655	98306655|unknown-18200	70	75	(1,-1)	mir-1	187
PB_278	hmi-mir-1	unknown-18233	98306695	98306695|unknown-18233	212	217	(1,1)	mir-1	277
PB_278	hmi-mir-1	pgbm-24	98306798	98306798|pgbm-24	313	318	(1,-1)	mir-1	639
PB_278	hmi-mir-1	pgbm-24	98306798	98306798|pgbm-24	381	386	(1,1)	mir-1	639
PB_278	hmi-mir-1	unknown-18342	98306827	98306827|unknown-18342	1114	1119	(1,1)	mir-1	8560
PB_278	hmi-mir-1	unknown-18380	98306877	98306877|unknown-18380	936	941	(1,-1)	mir-1	1073
PB_278	hmi-mir-1	unknown-18481	98306992	98306992|unknown-18481	2677	2682	(1,1)	mir-1	4602
PB_278	hmi-mir-1	unknown-18577	98307101	98307101|unknown-18577	439	444	(1,-1)	mir-1	522
PB_278	hmi-mir-1	unknown-18588	98307112	98307112|unknown-18588	48	53	(1,-1)	mir-1	359
PB_278	hmi-mir-1	unknown-18588	98307112	98307112|unknown-18588	62	67	(1,-1)	mir-1	359
PB_278	hmi-mir-1	unknown-18629	98307166	98307166|unknown-18629	873	878	(1,1)	mir-1	1930
PB_278	hmi-mir-1	unknown-18702	98307248	98307248|unknown-18702	139	144	(1,1)	mir-1	948
PB_278	hmi-mir-1	ada1a-10	98307284	98307284|ada1a-10	362	367	(1,-1)	mir-1	720
PB_278	hmi-mir-1	ada1a-10	98307284	98307284|ada1a-10	486	491	(1,-1)	mir-1	720
PB_278	hmi-mir-1	ada1a-10	98307284	98307284|ada1a-10	501	504	(1,-1)	mir-1	720
PB_278	hmi-mir-1	unknown-18773	98307330	98307330|unknown-18773	434	439	(1,-1)	mir-1	474
PB_278	hmi-mir-1	unknown-18947	98307556	98307556|unknown-18947	254	259	(1,-1)	mir-1	381
PB_278	hmi-mir-1	grid2	98307992	98307992|grid2	637	642	(1,-1)	mir-1	1491
PB_278	hmi-mir-1	unknown-19438	98308165	98308165|unknown-19438	393	398	(1,-1)	mir-1	441
PB_278	hmi-mir-1	unknown-19447	98308180	98308180|unknown-19447	1591	1596	(1,-1)	mir-1	2697
PB_278	hmi-mir-1	unknown-19476	98308211	98308211|unknown-19476	74	79	(1,-1)	mir-1	398
PB_278	hmi-mir-1	thop1-17	98308247	98308247|thop1-17	60	65	(1,1)	mir-1	275
PB_278	hmi-mir-1	unknown-19506	98308252	98308252|unknown-19506	148	153	(1,-1)	mir-1	162
PB_278	hmi-mir-1	unknown-19563	98308320	98308320|unknown-19563	137	142	(1,1)	mir-1	862
PB_278	hmi-mir-1	unknown-19586	98308346	98308346|unknown-19586	654	659	(1,1)	mir-1	763
PB_278	hmi-mir-1	unknown-19680	98308461	98308461|unknown-19680	61	66	(1,1)	mir-1	645
PB_278	hmi-mir-1	zn462-10	98308492	98308492|zn462-10	40	45	(1,1)	mir-1	135
PB_278	hmi-mir-1	unknown-19716	98308506	98308506|unknown-19716	1951	1956	(1,-1)	mir-1	2596
PB_278	hmi-mir-1	sds3-2	98308551	98308551|sds3-2	524	529	(1,1)	mir-1	459
PB_278	hmi-mir-1	sds3-2	98308551	98308551|sds3-2	529	535	(1,1)	mir-1	459
PB_278	hmi-mir-1	zbed1-11	98308554	98308554|zbed1-11	329	334	(1,-1)	mir-1	671
PB_278	hmi-mir-1	zbed1-11	98308554	98308554|zbed1-11	343	348	(1,-1)	mir-1	671
PB_278	hmi-mir-1	unknown-19758	98308557	98308557|unknown-19758	1761	1766	(1,-1)	mir-1	2015
PB_278	hmi-mir-1	unknown-19847	98308670	98308670|unknown-19847	33	38	(1,-1)	mir-1	104
PB_278	hmi-mir-1	unknown-19895	98308728	98308728|unknown-19895	91	96	(1,-1)	mir-1	441
PB_278	hmi-mir-1	unknown-19938	98308773	98308773|unknown-19938	143	148	(1,-1)	mir-1	2580
PB_278	hmi-mir-1	unknown-19938	98308773	98308773|unknown-19938	148	153	(1,-1)	mir-1	2580
PB_278	hmi-mir-1	unknown-19938	98308773	98308773|unknown-19938	277	282	(1,-1)	mir-1	2580
PB_278	hmi-mir-1	unknown-19938	98308773	98308773|unknown-19938	2416	2421	(1,1)	mir-1	2580
PB_278	hmi-mir-1	unknown-19938	98308773	98308773|unknown-19938	2953	2958	(1,1)	mir-1	2580
PB_278	hmi-mir-1	ctl2-3	98308790	98308790|ctl2-3	1609	1614	(1,-1)	mir-1	1997
PB_278	hmi-mir-1	zfhx2	98308928	98308928|zfhx2	112	117	(1,-1)	mir-1	540
PB_278	hmi-mir-1	unknown-20084	98308936	98308936|unknown-20084	131	136	(1,1)	mir-1	171
PB_278	hmi-mir-1	unknown-20089	98308941	98308941|unknown-20089	37	42	(1,-1)	mir-1	112
PB_278	hmi-mir-1	unknown-20195	98309061	98309061|unknown-20195	673	678	(1,-1)	mir-1	725
PB_278	hmi-mir-1	5ht7r-2	98309117	98309117|5ht7r-2	853	858	(1,1)	mir-1	1882
PB_278	hmi-mir-1	5ht7r-2	98309117	98309117|5ht7r-2	860	864	(1,1)	mir-1	1882
PB_278	hmi-mir-1	brs3-6	98309134	98309134|brs3-6	117	122	(1,-1)	mir-1	897
PB_278	hmi-mir-1	unknown-20299	98309186	98309186|unknown-20299	480	485	(1,-1)	mir-1	325
PB_278	hmi-mir-1	arp10-2	98309211	98309211|arp10-2	651	656	(1,-1)	mir-1	756
PB_278	hmi-mir-1	arp10-2	98309211	98309211|arp10-2	668	672	(1,-1)	mir-1	756
PB_278	hmi-mir-1	unknown-20376	98309278	98309278|unknown-20376	470	475	(1,-1)	mir-1	515
PB_278	hmi-mir-1	unknown-20451	98309366	98309366|unknown-20451	467	472	(1,-1)	mir-1	1626
PB_278	hmi-mir-1	unknown-20451	98309366	98309366|unknown-20451	1030	1035	(1,1)	mir-1	1626
PB_278	hmi-mir-1	s36a1-11	98309409	98309409|s36a1-11	107	112	(1,-1)	mir-1	219
PB_278	hmi-mir-1	unknown-20617	98309552	98309552|unknown-20617	100	105	(1,-1)	mir-1	197
PB_278	hmi-mir-1	unknown-20657	98309604	98309604|unknown-20657	413	418	(1,1)	mir-1	1211
PB_278	hmi-mir-1	tri18-12	98309632	98309632|tri18-12	332	337	(1,1)	mir-1	483
PB_278	hmi-mir-1	unknown-20703	98309661	98309661|unknown-20703	97	102	(1,-1)	mir-1	1299
PB_278	hmi-mir-1	ssr5-25	98309952	98309952|ssr5-25	432	437	(1,-1)	mir-1	626
PB_278	hmi-mir-1	unknown-21022	98310040	98310040|unknown-21022	448	453	(1,-1)	mir-1	752
PB_278	hmi-mir-1	unknown-21219	98310274	98310274|unknown-21219	873	878	(1,1)	mir-1	1496
PB_278	hmi-mir-1	unknown-21251	98310308	98310308|unknown-21251	775	780	(1,1)	mir-1	3804
PB_278	hmi-mir-1	unknown-21268	98310326	98310326|unknown-21268	138	143	(1,-1)	mir-1	337
PB_278	hmi-mir-1	unknown-21299	98310361	98310361|unknown-21299	92	97	(1,-1)	mir-1	212
PB_278	hmi-mir-1	unknown-21299	98310361	98310361|unknown-21299	370	375	(1,-1)	mir-1	212
PB_278	hmi-mir-1	unknown-21449	98310528	98310528|unknown-21449	341	346	(1,1)	mir-1	480
PB_278	hmi-mir-1	unknown-21474	98310554	98310554|unknown-21474	33	38	(1,-1)	mir-1	190
PB_278	hmi-mir-1	unknown-21566	98310661	98310661|unknown-21566	346	351	(1,1)	mir-1	990
PB_278	hmi-mir-1	unknown-21575	98310670	98310670|unknown-21575	86	91	(1,-1)	mir-1	1127
PB_278	hmi-mir-1	unknown-21575	98310670	98310670|unknown-21575	661	666	(1,1)	mir-1	1127
PB_278	hmi-mir-1	unknown-21663	98310762	98310762|unknown-21663	404	409	(1,-1)	mir-1	561
PB_278	hmi-mir-1	unknown-21696	98310801	98310801|unknown-21696	687	692	(1,-1)	mir-1	739
PB_278	hmi-mir-1	tut7-4	98310967	98310967|tut7-4	1753	1758	(1,-1)	mir-1	1544
PB_278	hmi-mir-1	unknown-21862	98310990	98310990|unknown-21862	595	600	(1,-1)	mir-1	2171
PB_278	hmi-mir-1	unknown-21862	98310990	98310990|unknown-21862	600	606	(1,-1)	mir-1	2171
PB_278	hmi-mir-1	unknown-21984	98311129	98311129|unknown-21984	600	605	(1,1)	mir-1	1602
PB_278	hmi-mir-1	pif1-17	98311154	98311154|pif1-17	812	817	(1,-1)	mir-1	1615
PB_278	hmi-mir-1	unknown-22037	98311191	98311191|unknown-22037	495	500	(1,-1)	mir-1	1698
PB_278	hmi-mir-1	unknown-22040	98311194	98311194|unknown-22040	32	37	(1,1)	mir-1	133
PB_278	hmi-mir-1	mok-4	98311195	98311195|mok-4	76	81	(1,-1)	mir-1	85
PB_278	hmi-mir-1	loxl3	98311443	98311443|loxl3	275	280	(1,-1)	mir-1	638
PB_278	hmi-mir-1	loxl3	98311458	98311458|loxl3	275	280	(1,-1)	mir-1	638
PB_278	hmi-mir-1	unknown-22257	98311467	98311467|unknown-22257	352	357	(1,-1)	mir-1	604
PB_278	hmi-mir-1	zfhx2	98311505	98311505|zfhx2	112	117	(1,-1)	mir-1	399
PB_278	hmi-mir-1	unknown-22292	98311507	98311507|unknown-22292	90	95	(1,-1)	mir-1	96
PB_278	hmi-mir-1	unknown-22306	98311522	98311522|unknown-22306	183	188	(1,1)	mir-1	497
PB_278	hmi-mir-1	lorf2-168	98311545	98311545|lorf2-168	199	204	(1,-1)	mir-1	368
PB_278	hmi-mir-1	lorf2-169	98311558	98311558|lorf2-169	1422	1427	(1,-1)	mir-1	2850
PB_278	hmi-mir-1	unknown-22345	98311568	98311568|unknown-22345	120	125	(1,1)	mir-1	160
PB_278	hmi-mir-1	zn407-4	98311571	98311571|zn407-4	455	460	(1,-1)	mir-1	475
PB_278	hmi-mir-1	lorf2-170	98311584	98311584|lorf2-170	477	482	(1,-1)	mir-1	995
PB_278	hmi-mir-1	lorf2-170	98311584	98311584|lorf2-170	1049	1054	(1,1)	mir-1	995
PB_278	hmi-mir-1	unknown-22394	98311625	98311625|unknown-22394	521	526	(1,1)	mir-1	760
PB_278	hmi-mir-1	unknown-22407	98311638	98311638|unknown-22407	1899	1904	(1,-1)	mir-1	3737
PB_278	hmi-mir-1	unknown-22407	98311638	98311638|unknown-22407	2049	2054	(1,-1)	mir-1	3737
PB_278	hmi-mir-1	unknown-22407	98311638	98311638|unknown-22407	2354	2359	(1,-1)	mir-1	3737
PB_278	hmi-mir-1	unknown-22488	98311728	98311728|unknown-22488	228	233	(1,1)	mir-1	574
PB_278	hmi-mir-1	birc3-3	98311835	98311835|birc3-3	253	258	(1,-1)	mir-1	285
PB_278	hmi-mir-1	rnf26	98311841	98311841|rnf26	310	315	(1,-1)	mir-1	1645
PB_278	hmi-mir-1	rnf26	98311852	98311852|rnf26	310	315	(1,-1)	mir-1	844
PB_278	hmi-mir-1	zn592-15	98311879	98311879|zn592-15	112	117	(1,1)	mir-1	438
PB_278	hmi-mir-1	unknown-22613	98311888	98311888|unknown-22613	136	141	(1,1)	mir-1	259
PB_278	hmi-mir-1	dclk3-5	98311890	98311890|dclk3-5	473	478	(1,1)	mir-1	772
PB_278	hmi-mir-1	unknown-22629	98311908	98311908|unknown-22629	5605	5610	(1,1)	mir-1	4672
PB_278	hmi-mir-1	unknown-22629	98311908	98311908|unknown-22629	7254	7259	(1,1)	mir-1	4672
PB_278	hmi-mir-1	gpr20	98311975	98311975|gpr20	184	189	(1,-1)	mir-1	299
PB_278	hmi-mir-1	unknown-22769	98312069	98312069|unknown-22769	75	80	(1,1)	mir-1	237
PB_278	hmi-mir-1	ssdh-2	98312175	98312175|ssdh-2	294	299	(1,-1)	mir-1	610
PB_278	hmi-mir-1	unknown-22909	98312233	98312233|unknown-22909	100	105	(1,1)	mir-1	475
PB_278	hmi-mir-1	lorf2-173	98312271	98312271|lorf2-173	3030	3035	(1,-1)	mir-1	12627
PB_278	hmi-mir-1	lorf2-173	98312271	98312271|lorf2-173	5453	5458	(1,-1)	mir-1	12627
PB_278	hmi-mir-1	tigd2-2	98312324	98312324|tigd2-2	355	360	(1,1)	mir-1	417
PB_278	hmi-mir-1	unknown-23070	98312423	98312423|unknown-23070	257	262	(1,1)	mir-1	582
PB_278	hmi-mir-1	unknown-23070	98312423	98312423|unknown-23070	318	323	(1,1)	mir-1	582
PB_278	hmi-mir-1	unknown-23070	98312423	98312423|unknown-23070	333	336	(1,1)	mir-1	582
PB_278	hmi-mir-1	unknown-23109	98312470	98312470|unknown-23109	553	558	(1,-1)	mir-1	1221
PB_278	hmi-mir-1	unknown-23109	98312470	98312470|unknown-23109	899	904	(1,1)	mir-1	1221
PB_278	hmi-mir-1	unknown-23143	98312514	98312514|unknown-23143	280	285	(1,1)	mir-1	403
PB_278	hmi-mir-1	harb1-11	98312692	98312692|harb1-11	98	103	(1,-1)	mir-1	285
PB_278	hmi-mir-1	unknown-23310	98312712	98312712|unknown-23310	135	140	(1,-1)	mir-1	485
PB_278	hmi-mir-1	unknown-23310	98312712	98312712|unknown-23310	140	145	(1,-1)	mir-1	485
PB_278	hmi-mir-1	gas2-2	98312759	98312759|gas2-2	43	48	(1,-1)	mir-1	211
PB_278	hmi-mir-1	unknown-23385	98312796	98312796|unknown-23385	701	706	(1,-1)	mir-1	1211
PB_278	hmi-mir-1	unknown-23489	98312917	98312917|unknown-23489	386	391	(1,-1)	mir-1	1426
PB_278	hmi-mir-1	unknown-23497	98312926	98312926|unknown-23497	28	33	(1,1)	mir-1	160
PB_278	hmi-mir-1	unknown-23581	98313021	98313021|unknown-23581	1318	1323	(1,-1)	mir-1	1416
PB_278	hmi-mir-1	unknown-23663	98313112	98313112|unknown-23663	240	245	(1,-1)	mir-1	295
PB_278	hmi-mir-1	unknown-23706	98313162	98313162|unknown-23706	72	77	(1,-1)	mir-1	135
PB_278	hmi-mir-1	unknown-23758	98313221	98313221|unknown-23758	2832	2837	(1,-1)	mir-1	1669
PB_278	hmi-mir-1	unknown-23777	98313240	98313240|unknown-23777	68	73	(1,1)	mir-1	348
PB_278	hmi-mir-1	unknown-23879	98313355	98313355|unknown-23879	187	192	(1,-1)	mir-1	535
PB_278	hmi-mir-1	zn592-16	98313404	98313404|zn592-16	112	117	(1,1)	mir-1	496
PB_278	hmi-mir-1	unknown-23923	98313405	98313405|unknown-23923	752	757	(1,-1)	mir-1	125
PB_278	hmi-mir-1	unknown-23995	98313486	98313486|unknown-23995	296	301	(1,1)	mir-1	823
PB_278	hmi-mir-1	unknown-24055	98313556	98313556|unknown-24055	359	364	(1,-1)	mir-1	1053
PB_278	hmi-mir-1	unknown-24101	98313608	98313608|unknown-24101	458	463	(1,-1)	mir-1	485
PB_278	hmi-mir-1	s18b1-162	98313688	98313688|s18b1-162	216	221	(1,1)	mir-1	501
PB_278	hmi-mir-1	unknown-24190	98313715	98313715|unknown-24190	705	710	(1,1)	mir-1	2083
PB_278	hmi-mir-1	unknown-24190	98313715	98313715|unknown-24190	893	898	(1,-1)	mir-1	2083
PB_278	hmi-mir-1	unknown-24191	98313716	98313716|unknown-24191	568	573	(1,-1)	mir-1	2518
PB_278	hmi-mir-1	unknown-24194	98313721	98313721|unknown-24194	91	96	(1,-1)	mir-1	227
PB_278	hmi-mir-1	unknown-24235	98313768	98313768|unknown-24235	305	310	(1,-1)	mir-1	393
PB_278	hmi-mir-1	unknown-24424	98313991	98313991|unknown-24424	60	65	(1,1)	mir-1	932
PB_278	hmi-mir-1	unknown-24570	98314159	98314159|unknown-24570	547	552	(1,1)	mir-1	1976
PB_278	hmi-mir-1	pif1-22	98314218	98314218|pif1-22	60	65	(1,1)	mir-1	159
PB_278	hmi-mir-1	unknown-24664	98314260	98314260|unknown-24664	2337	2342	(1,-1)	mir-1	2779
PB_278	hmi-mir-1	unknown-24740	98314347	98314347|unknown-24740	170	175	(1,1)	mir-1	393
PB_278	hmi-mir-1	djc21-3	98314457	98314457|djc21-3	253	258	(1,-1)	mir-1	476
PB_278	hmi-mir-1	unknown-24844	98314499	98314499|unknown-24844	56	61	(1,-1)	mir-1	196
PB_278	hmi-mir-1	unknown-24844	98314499	98314499|unknown-24844	70	74	(1,-1)	mir-1	196
PB_289	hmi-mir-124-a	mfng	98002636	98002636|mfng	106	111	(1,-1)	mir-124	442
PB_289	hmi-mir-124-a	cog2	98007113	98007113|cog2	376	381	(1,-1)	mir-124	862
PB_289	hmi-mir-124-a	edem1	98007251	98007251|edem1	176	181	(1,-1)	mir-124	197
PB_289	hmi-mir-124-a	aptx	98014375	98014375|aptx	282	288	(1,-1)	mir-124	410
PB_289	hmi-mir-124-a	i20l2	98022762	98022762|i20l2	5758	5763	(1,-1)	mir-124	5626
PB_289	hmi-mir-124-a	s22a5-14	98030332	98030332|s22a5-14	1525	1530	(1,-1)	mir-124	1824
PB_289	hmi-mir-124-a	unknown-7686	98034350	98034350|unknown-7686	35	40	(1,-1)	mir-124	304
PB_289	hmi-mir-124-a	becn1	98034771	98034771|becn1	949	954	(1,1)	mir-124	3008
PB_289	hmi-mir-124-a	unknown-6132	98055068	98055068|unknown-6132	150	155	(1,-1)	mir-124	2513
PB_289	hmi-mir-124-a	unknown-3430	98125660	98125660|unknown-3430	984	989	(1,1)	mir-124	3697
PB_289	hmi-mir-124-a	tp4a2	98131907	98131907|tp4a2	367	372	(1,1)	mir-124	589
PB_289	hmi-mir-124-a	unknown-4759	98144724	98144724|unknown-4759	667	672	(1,-1)	mir-124	1504
PB_289	hmi-mir-124-a	unknown-5358	98153318	98153318|unknown-5358	60	65	(1,-1)	mir-124	81
PB_289	hmi-mir-124-a	araf	98200280	98200280|araf	454	459	(1,-1)	mir-124	869
PB_289	hmi-mir-124-a	dazp1	98200861	98200861|dazp1	171	177	(1,1)	mir-124	305
PB_289	hmi-mir-124-a	jmjd6	98201800	98201800|jmjd6	1222	1227	(1,-1)	mir-124	3055
PB_289	hmi-mir-124-a	klf15-2	98201915	98201915|klf15-2	239	244	(1,-1)	mir-124	310
PB_289	hmi-mir-124-a	nnmt-7	98202612	98202612|nnmt-7	764	769	(1,1)	mir-124	1289
PB_289	hmi-mir-124-a	skil	98203993	98203993|skil	123	128	(1,-1)	mir-124	233
PB_289	hmi-mir-124-a	unknown-17817	98306195	98306195|unknown-17817	65	70	(1,1)	mir-124	271
PB_289	hmi-mir-124-a	zn415-14	98307926	98307926|zn415-14	73	78	(1,-1)	mir-124	661
PB_289	hmi-mir-124-a	unknown-19919	98308754	98308754|unknown-19919	1570	1575	(1,1)	mir-124	3075
PB_289	hmi-mir-124-a	unknown-19938	98308773	98308773|unknown-19938	1794	1799	(1,1)	mir-124	2580
PB_289	hmi-mir-124-a	unknown-20194	98309059	98309059|unknown-20194	32	37	(1,1)	mir-124	857
PB_289	hmi-mir-124-a	lorf2-173	98312271	98312271|lorf2-173	4552	4557	(1,1)	mir-124	12627
PB_292	hmi-novel-1	mob2	98000012	98000012|mob2	237	242	(1,-1)	hmi-novel-1	274
PB_292	hmi-novel-1	aatf	98000023	98000023|aatf	102	107	(1,-1)	hmi-novel-1	157
PB_292	hmi-novel-1	nacho	98000094	98000094|nacho	38	43	(1,-1)	hmi-novel-1	151
PB_292	hmi-novel-1	tlcd4	98000095	98000095|tlcd4	84	89	(1,-1)	hmi-novel-1	164
PB_292	hmi-novel-1	unknown-9	98000187	98000187|unknown-9	76	81	(1,1)	hmi-novel-1	222
PB_292	hmi-novel-1	unknown-9	98000187	98000187|unknown-9	85	91	(1,1)	hmi-novel-1	222
PB_292	hmi-novel-1	pacs2	98000233	98000233|pacs2	38	43	(1,1)	hmi-novel-1	187
PB_292	hmi-novel-1	pacs2	98000233	98000233|pacs2	51	57	(1,-1)	hmi-novel-1	187
PB_292	hmi-novel-1	unknown-10	98000275	98000275|unknown-10	124	129	(1,-1)	hmi-novel-1	142
PB_292	hmi-novel-1	ca2d2	98000452	98000452|ca2d2	127	132	(1,1)	hmi-novel-1	619
PB_292	hmi-novel-1	ca2d2	98000452	98000452|ca2d2	184	190	(1,-1)	hmi-novel-1	619
PB_292	hmi-novel-1	ca2d2	98000452	98000452|ca2d2	389	394	(1,-1)	hmi-novel-1	619
PB_292	hmi-novel-1	snp25	98000487	98000487|snp25	254	259	(1,-1)	hmi-novel-1	371
PB_292	hmi-novel-1	pap1l	98000539	98000539|pap1l	65	71	(1,-1)	hmi-novel-1	129
PB_292	hmi-novel-1	pap1l	98000539	98000539|pap1l	120	123	(1,-1)	hmi-novel-1	129
PB_292	hmi-novel-1	gtpb2	98000580	98000580|gtpb2	89	94	(1,-1)	hmi-novel-1	103
PB_292	hmi-novel-1	unknown-7662	98000634	98000634|unknown-7662	208	213	(1,-1)	hmi-novel-1	571
PB_292	hmi-novel-1	dzip3	98000651	98000651|dzip3	37	42	(1,-1)	hmi-novel-1	96
PB_292	hmi-novel-1	pdcl3	98000683	98000683|pdcl3	172	177	(1,-1)	hmi-novel-1	190
PB_292	hmi-novel-1	phf19	98000702	98000702|phf19	30	35	(1,-1)	hmi-novel-1	77
PB_292	hmi-novel-1	kcnk4	98000724	98000724|kcnk4	68	73	(1,-1)	hmi-novel-1	556
PB_292	hmi-novel-1	kcnk4	98000724	98000724|kcnk4	512	517	(1,1)	hmi-novel-1	556
PB_292	hmi-novel-1	kcnk4	98000724	98000724|kcnk4	522	528	(1,1)	hmi-novel-1	556
PB_292	hmi-novel-1	cd38	98000845	98000845|cd38	46	51	(1,-1)	hmi-novel-1	493
PB_292	hmi-novel-1	cd38	98000845	98000845|cd38	342	347	(1,-1)	hmi-novel-1	493
PB_292	hmi-novel-1	lap4b	98000931	98000931|lap4b	63	68	(1,-1)	hmi-novel-1	304
PB_292	hmi-novel-1	ece2	98000957	98000957|ece2	130	135	(1,-1)	hmi-novel-1	613
PB_292	hmi-novel-1	ece2	98000957	98000957|ece2	569	574	(1,-1)	hmi-novel-1	613
PB_292	hmi-novel-1	nek10	98000963	98000963|nek10	601	606	(1,1)	hmi-novel-1	814
PB_292	hmi-novel-1	ptn11	98001088	98001088|ptn11	353	358	(1,1)	hmi-novel-1	420
PB_292	hmi-novel-1	sgpl1	98001099	98001099|sgpl1	113	118	(1,-1)	hmi-novel-1	221
PB_292	hmi-novel-1	rund1	98001105	98001105|rund1	123	128	(1,-1)	hmi-novel-1	214
PB_292	hmi-novel-1	unknown-22	98001129	98001129|unknown-22	137	142	(1,-1)	hmi-novel-1	208
PB_292	hmi-novel-1	dnsl3	98001139	98001139|dnsl3	45	50	(1,-1)	hmi-novel-1	465
PB_292	hmi-novel-1	unknown-23	98001140	98001140|unknown-23	148	153	(1,-1)	hmi-novel-1	467
PB_292	hmi-novel-1	unknown-23	98001140	98001140|unknown-23	239	244	(1,-1)	hmi-novel-1	467
PB_292	hmi-novel-1	rab3c	98001192	98001192|rab3c	256	261	(1,1)	hmi-novel-1	264
PB_292	hmi-novel-1	unknown-7388	98001230	98001230|unknown-7388	188	193	(1,1)	hmi-novel-1	1890
PB_292	hmi-novel-1	unknown-7474	98001297	98001297|unknown-7474	661	666	(1,-1)	hmi-novel-1	887
PB_292	hmi-novel-1	ube2b	98001412	98001412|ube2b	889	894	(1,-1)	hmi-novel-1	1047
PB_292	hmi-novel-1	unknown-6232	98001460	98001460|unknown-6232	310	315	(1,-1)	hmi-novel-1	324
PB_292	hmi-novel-1	abca3	98001521	98001521|abca3	90	95	(1,1)	hmi-novel-1	145
PB_292	hmi-novel-1	nfyc	98001590	98001590|nfyc	310	315	(1,1)	hmi-novel-1	604
PB_292	hmi-novel-1	fxl20	98001686	98001686|fxl20	349	354	(1,-1)	hmi-novel-1	548
PB_292	hmi-novel-1	fxl20	98001686	98001686|fxl20	687	692	(1,1)	hmi-novel-1	548
PB_292	hmi-novel-1	exc6b	98001735	98001735|exc6b	202	207	(1,-1)	hmi-novel-1	219
PB_292	hmi-novel-1	rbm45	98001770	98001770|rbm45	618	623	(1,-1)	hmi-novel-1	5016
PB_292	hmi-novel-1	rbm45	98001770	98001770|rbm45	1864	1869	(1,-1)	hmi-novel-1	5016
PB_292	hmi-novel-1	rbm45	98001770	98001770|rbm45	2481	2486	(1,-1)	hmi-novel-1	5016
PB_292	hmi-novel-1	rbm45	98001770	98001770|rbm45	2673	2678	(1,-1)	hmi-novel-1	5016
PB_292	hmi-novel-1	ube2c	98001774	98001774|ube2c	163	168	(1,-1)	hmi-novel-1	291
PB_292	hmi-novel-1	unknown-7543	98001852	98001852|unknown-7543	892	897	(1,-1)	hmi-novel-1	1368
PB_292	hmi-novel-1	zswm8	98001893	98001893|zswm8	58	63	(1,-1)	hmi-novel-1	203
PB_292	hmi-novel-1	zswm8	98001893	98001893|zswm8	74	78	(1,-1)	hmi-novel-1	203
PB_292	hmi-novel-1	zswm8	98001893	98001893|zswm8	169	174	(1,-1)	hmi-novel-1	203
PB_292	hmi-novel-1	ube2u	98001905	98001905|ube2u	293	298	(1,-1)	hmi-novel-1	1075
PB_292	hmi-novel-1	zn555	98001949	98001949|zn555	88	93	(1,-1)	hmi-novel-1	310
PB_292	hmi-novel-1	zn555	98001949	98001949|zn555	135	140	(1,-1)	hmi-novel-1	310
PB_292	hmi-novel-1	rpgf2	98001977	98001977|rpgf2	317	322	(1,1)	hmi-novel-1	644
PB_292	hmi-novel-1	rpgf2	98001977	98001977|rpgf2	532	537	(1,-1)	hmi-novel-1	644
PB_292	hmi-novel-1	zbt8b	98001984	98001984|zbt8b	762	767	(1,-1)	hmi-novel-1	1122
PB_292	hmi-novel-1	zbt8b	98001984	98001984|zbt8b	2006	2011	(1,-1)	hmi-novel-1	1122
PB_292	hmi-novel-1	tm7s3	98002044	98002044|tm7s3	269	274	(1,-1)	hmi-novel-1	621
PB_292	hmi-novel-1	tm7s3	98002044	98002044|tm7s3	541	546	(1,-1)	hmi-novel-1	621
PB_292	hmi-novel-1	calm1-14	98002105	98002105|calm1-14	86	91	(1,-1)	hmi-novel-1	164
PB_292	hmi-novel-1	atg2b	98002216	98002216|atg2b	253	258	(1,-1)	hmi-novel-1	302
PB_292	hmi-novel-1	stx1a	98002228	98002228|stx1a	250	255	(1,-1)	hmi-novel-1	290
PB_292	hmi-novel-1	unknown-54	98002349	98002349|unknown-54	485	490	(1,-1)	hmi-novel-1	1174
PB_292	hmi-novel-1	unknown-54	98002349	98002349|unknown-54	982	987	(1,1)	hmi-novel-1	1174
PB_292	hmi-novel-1	mycbp	98002532	98002532|mycbp	89	94	(1,1)	hmi-novel-1	146
PB_292	hmi-novel-1	emc10	98002538	98002538|emc10	104	109	(1,1)	hmi-novel-1	298
PB_292	hmi-novel-1	dok7	98002550	98002550|dok7	300	305	(1,1)	hmi-novel-1	353
PB_292	hmi-novel-1	npdc1	98002560	98002560|npdc1	304	309	(1,-1)	hmi-novel-1	435
PB_292	hmi-novel-1	cskp	98002616	98002616|cskp	596	601	(1,-1)	hmi-novel-1	717
PB_292	hmi-novel-1	tm248	98002634	98002634|tm248	106	111	(1,-1)	hmi-novel-1	219
PB_292	hmi-novel-1	unknown-7911	98002647	98002647|unknown-7911	234	239	(1,1)	hmi-novel-1	249
PB_292	hmi-novel-1	glra1-3	98002711	98002711|glra1-3	68	73	(1,-1)	hmi-novel-1	161
PB_292	hmi-novel-1	cpt1a-2	98002750	98002750|cpt1a-2	26	31	(1,-1)	hmi-novel-1	95
PB_292	hmi-novel-1	dus18	98002765	98002765|dus18	405	410	(1,-1)	hmi-novel-1	478
PB_292	hmi-novel-1	itb2-2	98002786	98002786|itb2-2	456	461	(1,1)	hmi-novel-1	469
PB_292	hmi-novel-1	gab3	98002816	98002816|gab3	29	34	(1,-1)	hmi-novel-1	641
PB_292	hmi-novel-1	atx1	98002872	98002872|atx1	57	62	(1,1)	hmi-novel-1	371
PB_292	hmi-novel-1	atx1	98002872	98002872|atx1	180	185	(1,-1)	hmi-novel-1	371
PB_292	hmi-novel-1	ric1	98002879	98002879|ric1	79	84	(1,-1)	hmi-novel-1	213
PB_292	hmi-novel-1	ric1	98002879	98002879|ric1	212	217	(1,-1)	hmi-novel-1	213
PB_292	hmi-novel-1	ric1	98002879	98002879|ric1	223	229	(1,-1)	hmi-novel-1	213
PB_292	hmi-novel-1	ric1	98002879	98002879|ric1	236	241	(1,-1)	hmi-novel-1	213
PB_292	hmi-novel-1	mfsd8-2	98003034	98003034|mfsd8-2	26	32	(1,-1)	hmi-novel-1	79
PB_292	hmi-novel-1	mfsd8-2	98003034	98003034|mfsd8-2	68	73	(1,-1)	hmi-novel-1	79
PB_292	hmi-novel-1	msi1h	98003054	98003054|msi1h	838	843	(1,1)	hmi-novel-1	861
PB_292	hmi-novel-1	zf64b	98003099	98003099|zf64b	184	189	(1,-1)	hmi-novel-1	291
PB_292	hmi-novel-1	tpc2l	98003119	98003119|tpc2l	109	114	(1,-1)	hmi-novel-1	113
PB_292	hmi-novel-1	phaf1	98003212	98003212|phaf1	80	85	(1,-1)	hmi-novel-1	91
PB_292	hmi-novel-1	twsg1	98003241	98003241|twsg1	62	67	(1,-1)	hmi-novel-1	75
PB_292	hmi-novel-1	k895l	98003297	98003297|k895l	38	43	(1,1)	hmi-novel-1	47
PB_292	hmi-novel-1	anxa5-4	98003321	98003321|anxa5-4	73	78	(1,-1)	hmi-novel-1	87
PB_292	hmi-novel-1	celr3	98003409	98003409|celr3	29	33	(1,-1)	hmi-novel-1	66
PB_292	hmi-novel-1	sc5a7	98003433	98003433|sc5a7	740	745	(1,1)	hmi-novel-1	847
PB_292	hmi-novel-1	unknown-9621	98003449	98003449|unknown-9621	159	164	(1,-1)	hmi-novel-1	216
PB_292	hmi-novel-1	taf6	98003470	98003470|taf6	69	74	(1,-1)	hmi-novel-1	147
PB_292	hmi-novel-1	cdc5l	98003476	98003476|cdc5l	37	42	(1,-1)	hmi-novel-1	97
PB_292	hmi-novel-1	ima3	98003489	98003489|ima3	99	104	(1,-1)	hmi-novel-1	317
PB_292	hmi-novel-1	mk03	98003606	98003606|mk03	227	232	(1,-1)	hmi-novel-1	324
PB_292	hmi-novel-1	mk03	98003606	98003606|mk03	305	310	(1,1)	hmi-novel-1	324
PB_292	hmi-novel-1	srgp1	98003635	98003635|srgp1	230	235	(1,-1)	hmi-novel-1	293
PB_292	hmi-novel-1	sfxn5	98003712	98003712|sfxn5	45	50	(1,-1)	hmi-novel-1	78
PB_292	hmi-novel-1	mrc1	98003723	98003723|mrc1	65	70	(1,-1)	hmi-novel-1	625
PB_292	hmi-novel-1	mrc1	98003723	98003723|mrc1	495	500	(1,-1)	hmi-novel-1	625
PB_292	hmi-novel-1	amra1	98003752	98003752|amra1	226	231	(1,1)	hmi-novel-1	278
PB_292	hmi-novel-1	wipi3	98003789	98003789|wipi3	76	81	(1,-1)	hmi-novel-1	93
PB_292	hmi-novel-1	unknown-90	98003825	98003825|unknown-90	43	48	(1,-1)	hmi-novel-1	74
PB_292	hmi-novel-1	cchl	98003851	98003851|cchl	328	333	(1,-1)	hmi-novel-1	347
PB_292	hmi-novel-1	cchl	98003851	98003851|cchl	340	343	(1,-1)	hmi-novel-1	347
PB_292	hmi-novel-1	dlx	98003853	98003853|dlx	1048	1053	(1,-1)	hmi-novel-1	7424
PB_292	hmi-novel-1	dlx	98003853	98003853|dlx	1075	1080	(1,1)	hmi-novel-1	7424
PB_292	hmi-novel-1	dlx	98003853	98003853|dlx	2760	2765	(1,-1)	hmi-novel-1	7424
PB_292	hmi-novel-1	dlx	98003853	98003853|dlx	2924	2929	(1,-1)	hmi-novel-1	7424
PB_292	hmi-novel-1	dlx	98003853	98003853|dlx	3067	3072	(1,-1)	hmi-novel-1	7424
PB_292	hmi-novel-1	dlx	98003853	98003853|dlx	4037	4042	(1,-1)	hmi-novel-1	7424
PB_292	hmi-novel-1	dlx	98003853	98003853|dlx	4047	4051	(1,-1)	hmi-novel-1	7424
PB_292	hmi-novel-1	dlx	98003853	98003853|dlx	4375	4380	(1,-1)	hmi-novel-1	7424
PB_292	hmi-novel-1	dlx	98003853	98003853|dlx	6168	6173	(1,1)	hmi-novel-1	7424
PB_292	hmi-novel-1	dlx	98003853	98003853|dlx	6213	6218	(1,-1)	hmi-novel-1	7424
PB_292	hmi-novel-1	5ht4r	98003863	98003863|5ht4r	62	67	(1,-1)	hmi-novel-1	80
PB_292	hmi-novel-1	unknown-7060	98003888	98003888|unknown-7060	101	106	(1,1)	hmi-novel-1	138
PB_292	hmi-novel-1	abhdb	98003901	98003901|abhdb	371	376	(1,-1)	hmi-novel-1	666
PB_292	hmi-novel-1	a0a1b0gtj6	98004005	98004005|a0a1b0gtj6	57	62	(1,-1)	hmi-novel-1	156
PB_292	hmi-novel-1	smad2/3	98004039	98004039|smad2/3	209	213	(1,-1)	hmi-novel-1	282
PB_292	hmi-novel-1	tmtc2	98004042	98004042|tmtc2	26	31	(1,-1)	hmi-novel-1	779
PB_292	hmi-novel-1	tmtc2	98004042	98004042|tmtc2	712	717	(1,-1)	hmi-novel-1	779
PB_292	hmi-novel-1	tmtc2	98004042	98004042|tmtc2	729	732	(1,-1)	hmi-novel-1	779
PB_292	hmi-novel-1	cdc45	98004055	98004055|cdc45	37	42	(1,1)	hmi-novel-1	129
PB_292	hmi-novel-1	co4a6	98004157	98004157|co4a6	31	36	(1,-1)	hmi-novel-1	117
PB_292	hmi-novel-1	nova2	98004160	98004160|nova2	82	87	(1,1)	hmi-novel-1	1676
PB_292	hmi-novel-1	nova2	98004160	98004160|nova2	376	381	(1,1)	hmi-novel-1	1676
PB_292	hmi-novel-1	nova2	98004160	98004160|nova2	668	673	(1,-1)	hmi-novel-1	1676
PB_292	hmi-novel-1	nup62	98004261	98004261|nup62	28	33	(1,-1)	hmi-novel-1	98
PB_292	hmi-novel-1	unknown-100	98004287	98004287|unknown-100	73	78	(1,-1)	hmi-novel-1	148
PB_292	hmi-novel-1	unknown-100	98004287	98004287|unknown-100	79	83	(1,-1)	hmi-novel-1	148
PB_292	hmi-novel-1	tmed7	98004347	98004347|tmed7	36	41	(1,-1)	hmi-novel-1	311
PB_292	hmi-novel-1	tmed7	98004347	98004347|tmed7	42	48	(1,-1)	hmi-novel-1	311
PB_292	hmi-novel-1	jkip1	98004388	98004388|jkip1	40	45	(1,-1)	hmi-novel-1	91
PB_292	hmi-novel-1	mpip1	98004424	98004424|mpip1	56	61	(1,1)	hmi-novel-1	359
PB_292	hmi-novel-1	csn3	98004437	98004437|csn3	359	364	(1,-1)	hmi-novel-1	526
PB_292	hmi-novel-1	p	98004456	98004456|p	23	29	(1,-1)	hmi-novel-1	104
PB_292	hmi-novel-1	unknown-106	98004497	98004497|unknown-106	432	437	(1,1)	hmi-novel-1	453
PB_292	hmi-novel-1	rrp44	98004532	98004532|rrp44	273	278	(1,-1)	hmi-novel-1	495
PB_292	hmi-novel-1	shc1	98004621	98004621|shc1	139	144	(1,-1)	hmi-novel-1	333
PB_292	hmi-novel-1	shc1	98004621	98004621|shc1	167	172	(1,-1)	hmi-novel-1	333
PB_292	hmi-novel-1	kcj18	98004696	98004696|kcj18	667	672	(1,-1)	hmi-novel-1	1409
PB_292	hmi-novel-1	twf2	98004736	98004736|twf2	36	41	(1,-1)	hmi-novel-1	228
PB_292	hmi-novel-1	elov5	98004738	98004738|elov5	58	63	(1,1)	hmi-novel-1	479
PB_292	hmi-novel-1	elov5	98004738	98004738|elov5	582	587	(1,1)	hmi-novel-1	479
PB_292	hmi-novel-1	wasf1	98004755	98004755|wasf1	53	58	(1,1)	hmi-novel-1	238
PB_292	hmi-novel-1	unknown-6697	98004777	98004777|unknown-6697	108	113	(1,-1)	hmi-novel-1	1429
PB_292	hmi-novel-1	unknown-6697	98004777	98004777|unknown-6697	297	302	(1,-1)	hmi-novel-1	1429
PB_292	hmi-novel-1	unknown-6697	98004777	98004777|unknown-6697	303	309	(1,-1)	hmi-novel-1	1429
PB_292	hmi-novel-1	plcx2	98004810	98004810|plcx2	205	210	(1,-1)	hmi-novel-1	548
PB_292	hmi-novel-1	nr6a1	98004832	98004832|nr6a1	87	92	(1,-1)	hmi-novel-1	159
PB_292	hmi-novel-1	lclt1	98004881	98004881|lclt1	221	226	(1,-1)	hmi-novel-1	4035
PB_292	hmi-novel-1	lclt1	98004881	98004881|lclt1	3858	3863	(1,-1)	hmi-novel-1	4035
PB_292	hmi-novel-1	ddx6	98004921	98004921|ddx6	55	60	(1,1)	hmi-novel-1	95
PB_292	hmi-novel-1	unknown-9279	98004946	98004946|unknown-9279	61	66	(1,-1)	hmi-novel-1	98
PB_292	hmi-novel-1	akap9	98005065	98005065|akap9	43	48	(1,-1)	hmi-novel-1	76
PB_292	hmi-novel-1	vax	98005071	98005071|vax	124	129	(1,-1)	hmi-novel-1	274
PB_292	hmi-novel-1	vax	98005071	98005071|vax	232	237	(1,1)	hmi-novel-1	274
PB_292	hmi-novel-1	dctn1	98005128	98005128|dctn1	212	217	(1,1)	hmi-novel-1	286
PB_292	hmi-novel-1	gmip	98005135	98005135|gmip	425	430	(1,-1)	hmi-novel-1	520
PB_292	hmi-novel-1	crym	98005138	98005138|crym	704	709	(1,-1)	hmi-novel-1	965
PB_292	hmi-novel-1	crym	98005138	98005138|crym	730	735	(1,-1)	hmi-novel-1	965
PB_292	hmi-novel-1	itpr2	98005180	98005180|itpr2	96	101	(1,-1)	hmi-novel-1	126
PB_292	hmi-novel-1	unknown-120	98005218	98005218|unknown-120	166	171	(1,-1)	hmi-novel-1	186
PB_292	hmi-novel-1	zap70	98005268	98005268|zap70	35	40	(1,-1)	hmi-novel-1	89
PB_292	hmi-novel-1	sdk2	98005280	98005280|sdk2	28	34	(1,-1)	hmi-novel-1	76
PB_292	hmi-novel-1	sdk2	98005280	98005280|sdk2	57	62	(1,-1)	hmi-novel-1	76
PB_292	hmi-novel-1	unknown-128	98005432	98005432|unknown-128	710	715	(1,-1)	hmi-novel-1	1911
PB_292	hmi-novel-1	unknown-128	98005432	98005432|unknown-128	777	782	(1,-1)	hmi-novel-1	1911
PB_292	hmi-novel-1	trm6	98005494	98005494|trm6	51	56	(1,-1)	hmi-novel-1	293
PB_292	hmi-novel-1	asz1	98005515	98005515|asz1	345	350	(1,-1)	hmi-novel-1	211
PB_292	hmi-novel-1	invs	98005582	98005582|invs	30	35	(1,-1)	hmi-novel-1	101
PB_292	hmi-novel-1	ldb2	98005603	98005603|ldb2	219	224	(1,1)	hmi-novel-1	2640
PB_292	hmi-novel-1	ldb2	98005603	98005603|ldb2	234	239	(1,1)	hmi-novel-1	2640
PB_292	hmi-novel-1	ldb2	98005603	98005603|ldb2	635	640	(1,-1)	hmi-novel-1	2640
PB_292	hmi-novel-1	ldb2	98005603	98005603|ldb2	653	658	(1,-1)	hmi-novel-1	2640
PB_292	hmi-novel-1	ldb2	98005603	98005603|ldb2	1063	1068	(1,1)	hmi-novel-1	2640
PB_292	hmi-novel-1	kcc2g	98005647	98005647|kcc2g	590	595	(1,1)	hmi-novel-1	716
PB_292	hmi-novel-1	xrn2	98005727	98005727|xrn2	103	108	(1,-1)	hmi-novel-1	124
PB_292	hmi-novel-1	tif1a-2	98005766	98005766|tif1a-2	57	62	(1,-1)	hmi-novel-1	55
PB_292	hmi-novel-1	unknown-141	98005786	98005786|unknown-141	78	83	(1,-1)	hmi-novel-1	105
PB_292	hmi-novel-1	unknown-9024	98005850	98005850|unknown-9024	500	505	(1,-1)	hmi-novel-1	5416
PB_292	hmi-novel-1	unknown-9024	98005850	98005850|unknown-9024	1529	1534	(1,1)	hmi-novel-1	5416
PB_292	hmi-novel-1	unknown-9024	98005850	98005850|unknown-9024	3009	3014	(1,-1)	hmi-novel-1	5416
PB_292	hmi-novel-1	unknown-9024	98005850	98005850|unknown-9024	5058	5063	(1,-1)	hmi-novel-1	5416
PB_292	hmi-novel-1	gbrb3-2	98005867	98005867|gbrb3-2	188	193	(1,-1)	hmi-novel-1	263
PB_292	hmi-novel-1	anx13-2	98005952	98005952|anx13-2	71	76	(1,-1)	hmi-novel-1	96
PB_292	hmi-novel-1	scc4	98006063	98006063|scc4	77	82	(1,-1)	hmi-novel-1	137
PB_292	hmi-novel-1	ubp43	98006066	98006066|ubp43	170	175	(1,1)	hmi-novel-1	308
PB_292	hmi-novel-1	5ht1a	98006075	98006075|5ht1a	565	570	(1,-1)	hmi-novel-1	1003
PB_292	hmi-novel-1	syt7-2	98006087	98006087|syt7-2	272	277	(1,-1)	hmi-novel-1	987
PB_292	hmi-novel-1	zn155	98006094	98006094|zn155	41	46	(1,-1)	hmi-novel-1	632
PB_292	hmi-novel-1	vrk1	98006120	98006120|vrk1	1575	1580	(1,1)	hmi-novel-1	4225
PB_292	hmi-novel-1	vrk1	98006120	98006120|vrk1	2680	2685	(1,-1)	hmi-novel-1	4225
PB_292	hmi-novel-1	vrk1	98006120	98006120|vrk1	3558	3563	(1,-1)	hmi-novel-1	4225
PB_292	hmi-novel-1	nsma3	98006270	98006270|nsma3	81	86	(1,-1)	hmi-novel-1	1170
PB_292	hmi-novel-1	unknown-149	98006273	98006273|unknown-149	177	182	(1,1)	hmi-novel-1	703
PB_292	hmi-novel-1	unknown-149	98006273	98006273|unknown-149	692	697	(1,1)	hmi-novel-1	703
PB_292	hmi-novel-1	acha5	98006281	98006281|acha5	69	74	(1,-1)	hmi-novel-1	102
PB_292	hmi-novel-1	calm1-34	98006301	98006301|calm1-34	599	605	(1,-1)	hmi-novel-1	751
PB_292	hmi-novel-1	eps8	98006322	98006322|eps8	198	203	(1,1)	hmi-novel-1	301
PB_292	hmi-novel-1	pp4r4	98006340	98006340|pp4r4	305	310	(1,-1)	hmi-novel-1	453
PB_292	hmi-novel-1	sgsm3	98006350	98006350|sgsm3	150	153	(1,-1)	hmi-novel-1	331
PB_292	hmi-novel-1	gsk3b	98006407	98006407|gsk3b	470	475	(1,1)	hmi-novel-1	616
PB_292	hmi-novel-1	gsk3b	98006407	98006407|gsk3b	508	513	(1,-1)	hmi-novel-1	616
PB_292	hmi-novel-1	rab14	98006419	98006419|rab14	256	261	(1,-1)	hmi-novel-1	337
PB_292	hmi-novel-1	ddx58	98006437	98006437|ddx58	1294	1299	(1,-1)	hmi-novel-1	2381
PB_292	hmi-novel-1	ddx58	98006437	98006437|ddx58	1879	1884	(1,-1)	hmi-novel-1	2381
PB_292	hmi-novel-1	rb6i2	98006528	98006528|rb6i2	92	97	(1,-1)	hmi-novel-1	173
PB_292	hmi-novel-1	unknown-156	98006529	98006529|unknown-156	525	530	(1,-1)	hmi-novel-1	2119
PB_292	hmi-novel-1	unknown-156	98006529	98006529|unknown-156	542	545	(1,-1)	hmi-novel-1	2119
PB_292	hmi-novel-1	unknown-156	98006529	98006529|unknown-156	1175	1180	(1,-1)	hmi-novel-1	2119
PB_292	hmi-novel-1	unknown-156	98006529	98006529|unknown-156	1190	1195	(1,-1)	hmi-novel-1	2119
PB_292	hmi-novel-1	unknown-156	98006529	98006529|unknown-156	1854	1859	(1,-1)	hmi-novel-1	2119
PB_292	hmi-novel-1	m3k20	98006538	98006538|m3k20	33	38	(1,-1)	hmi-novel-1	113
PB_292	hmi-novel-1	xpo4	98006595	98006595|xpo4	161	166	(1,-1)	hmi-novel-1	261
PB_292	hmi-novel-1	xpo4	98006595	98006595|xpo4	187	192	(1,-1)	hmi-novel-1	261
PB_292	hmi-novel-1	zc3he	98006657	98006657|zc3he	94	99	(1,-1)	hmi-novel-1	119
PB_292	hmi-novel-1	zc3he	98006657	98006657|zc3he	110	113	(1,-1)	hmi-novel-1	119
PB_292	hmi-novel-1	unknown-8079	98006703	98006703|unknown-8079	70	75	(1,-1)	hmi-novel-1	307
PB_292	hmi-novel-1	unknown-6403	98006711	98006711|unknown-6403	560	565	(1,1)	hmi-novel-1	698
PB_292	hmi-novel-1	unknown-160	98006724	98006724|unknown-160	29	34	(1,-1)	hmi-novel-1	296
PB_292	hmi-novel-1	unknown-160	98006724	98006724|unknown-160	165	170	(1,-1)	hmi-novel-1	296
PB_292	hmi-novel-1	tri46-2	98006730	98006730|tri46-2	38	44	(1,-1)	hmi-novel-1	98
PB_292	hmi-novel-1	zfyv9	98006780	98006780|zfyv9	86	91	(1,1)	hmi-novel-1	135
PB_292	hmi-novel-1	unknown-170	98006910	98006910|unknown-170	78	83	(1,-1)	hmi-novel-1	92
PB_292	hmi-novel-1	birc2	98006984	98006984|birc2	83	88	(1,1)	hmi-novel-1	136
PB_292	hmi-novel-1	unknown-171	98007027	98007027|unknown-171	115	120	(1,-1)	hmi-novel-1	279
PB_292	hmi-novel-1	dek	98007075	98007075|dek	70	75	(1,1)	hmi-novel-1	189
PB_292	hmi-novel-1	zc3h3	98007093	98007093|zc3h3	146	151	(1,-1)	hmi-novel-1	7956
PB_292	hmi-novel-1	zc3h3	98007093	98007093|zc3h3	705	710	(1,1)	hmi-novel-1	7956
PB_292	hmi-novel-1	zc3h3	98007093	98007093|zc3h3	1337	1342	(1,-1)	hmi-novel-1	7956
PB_292	hmi-novel-1	zc3h3	98007093	98007093|zc3h3	1715	1720	(1,-1)	hmi-novel-1	7956
PB_292	hmi-novel-1	zc3h3	98007093	98007093|zc3h3	2143	2148	(1,-1)	hmi-novel-1	7956
PB_292	hmi-novel-1	zc3h3	98007093	98007093|zc3h3	3349	3354	(1,-1)	hmi-novel-1	7956
PB_292	hmi-novel-1	zc3h3	98007093	98007093|zc3h3	4058	4063	(1,-1)	hmi-novel-1	7956
PB_292	hmi-novel-1	zc3h3	98007093	98007093|zc3h3	5284	5289	(1,-1)	hmi-novel-1	7956
PB_292	hmi-novel-1	zc3h3	98007093	98007093|zc3h3	5320	5325	(1,1)	hmi-novel-1	7956
PB_292	hmi-novel-1	zc3h3	98007093	98007093|zc3h3	6221	6226	(1,1)	hmi-novel-1	7956
PB_292	hmi-novel-1	zc3h3	98007093	98007093|zc3h3	7418	7423	(1,-1)	hmi-novel-1	7956
PB_292	hmi-novel-1	zc3h3	98007093	98007093|zc3h3	7497	7502	(1,-1)	hmi-novel-1	7956
PB_292	hmi-novel-1	zc3h3	98007093	98007093|zc3h3	7846	7851	(1,-1)	hmi-novel-1	7956
PB_292	hmi-novel-1	ppm1a	98007104	98007104|ppm1a	523	528	(1,-1)	hmi-novel-1	625
PB_292	hmi-novel-1	arc1a	98007132	98007132|arc1a	64	69	(1,-1)	hmi-novel-1	269
PB_292	hmi-novel-1	arc1a	98007132	98007132|arc1a	130	135	(1,-1)	hmi-novel-1	269
PB_292	hmi-novel-1	nfkb2	98007158	98007158|nfkb2	68	73	(1,-1)	hmi-novel-1	555
PB_292	hmi-novel-1	nfkb2	98007158	98007158|nfkb2	76	81	(1,-1)	hmi-novel-1	555
PB_292	hmi-novel-1	1433b	98007182	98007182|1433b	59	64	(1,-1)	hmi-novel-1	150
PB_292	hmi-novel-1	unknown-177	98007185	98007185|unknown-177	293	298	(1,-1)	hmi-novel-1	516
PB_292	hmi-novel-1	crcm	98007196	98007196|crcm	41	46	(1,-1)	hmi-novel-1	287
PB_292	hmi-novel-1	crcm	98007196	98007196|crcm	108	113	(1,1)	hmi-novel-1	287
PB_292	hmi-novel-1	fhl3-2	98007380	98007380|fhl3-2	379	384	(1,-1)	hmi-novel-1	2641
PB_292	hmi-novel-1	fhl3-2	98007380	98007380|fhl3-2	1039	1044	(1,-1)	hmi-novel-1	2641
PB_292	hmi-novel-1	fhl3-2	98007380	98007380|fhl3-2	1082	1087	(1,-1)	hmi-novel-1	2641
PB_292	hmi-novel-1	fhl3-2	98007380	98007380|fhl3-2	2957	2962	(1,1)	hmi-novel-1	2641
PB_292	hmi-novel-1	fhl3-2	98007380	98007380|fhl3-2	3252	3257	(1,-1)	hmi-novel-1	2641
PB_292	hmi-novel-1	fhl3-2	98007380	98007380|fhl3-2	3275	3280	(1,1)	hmi-novel-1	2641
PB_292	hmi-novel-1	fhl3-2	98007380	98007380|fhl3-2	3293	3296	(1,1)	hmi-novel-1	2641
PB_292	hmi-novel-1	unknown-9396	98007448	98007448|unknown-9396	207	212	(1,-1)	hmi-novel-1	256
PB_292	hmi-novel-1	cox15	98007454	98007454|cox15	319	324	(1,-1)	hmi-novel-1	565
PB_292	hmi-novel-1	cox15	98007454	98007454|cox15	335	338	(1,-1)	hmi-novel-1	565
PB_292	hmi-novel-1	cox15	98007454	98007454|cox15	446	451	(1,-1)	hmi-novel-1	565
PB_292	hmi-novel-1	cox15	98007454	98007454|cox15	489	494	(1,-1)	hmi-novel-1	565
PB_292	hmi-novel-1	cox15	98007454	98007454|cox15	538	543	(1,-1)	hmi-novel-1	565
PB_292	hmi-novel-1	hecd1	98007459	98007459|hecd1	63	68	(1,-1)	hmi-novel-1	159
PB_292	hmi-novel-1	unknown-7657	98007487	98007487|unknown-7657	140	145	(1,-1)	hmi-novel-1	189
PB_292	hmi-novel-1	rn115	98007538	98007538|rn115	88	93	(1,-1)	hmi-novel-1	337
PB_292	hmi-novel-1	rn115	98007538	98007538|rn115	97	102	(1,-1)	hmi-novel-1	337
PB_292	hmi-novel-1	wdr27	98007624	98007624|wdr27	80	85	(1,-1)	hmi-novel-1	144
PB_292	hmi-novel-1	fancm	98007842	98007842|fancm	925	930	(1,-1)	hmi-novel-1	276
PB_292	hmi-novel-1	cc084	98007930	98007930|cc084	59	64	(1,-1)	hmi-novel-1	77
PB_292	hmi-novel-1	unknown-195	98008016	98008016|unknown-195	39	44	(1,-1)	hmi-novel-1	50
PB_292	hmi-novel-1	unknown-197	98008100	98008100|unknown-197	1514	1519	(1,-1)	hmi-novel-1	2130
PB_292	hmi-novel-1	magt1	98008111	98008111|magt1	57	62	(1,-1)	hmi-novel-1	92
PB_292	hmi-novel-1	sfxn1	98008132	98008132|sfxn1	56	61	(1,-1)	hmi-novel-1	121
PB_292	hmi-novel-1	taok1	98008221	98008221|taok1	51	56	(1,-1)	hmi-novel-1	150
PB_292	hmi-novel-1	npsr1	98008233	98008233|npsr1	259	264	(1,-1)	hmi-novel-1	1696
PB_292	hmi-novel-1	npsr1	98008233	98008233|npsr1	827	832	(1,-1)	hmi-novel-1	1696
PB_292	hmi-novel-1	npsr1	98008233	98008233|npsr1	1017	1022	(1,-1)	hmi-novel-1	1696
PB_292	hmi-novel-1	unknown-202	98008242	98008242|unknown-202	245	250	(1,-1)	hmi-novel-1	276
PB_292	hmi-novel-1	taxb1-2	98008263	98008263|taxb1-2	51	56	(1,-1)	hmi-novel-1	84
PB_292	hmi-novel-1	unknown-203	98008268	98008268|unknown-203	261	266	(1,-1)	hmi-novel-1	154
PB_292	hmi-novel-1	unknown-203	98008268	98008268|unknown-203	306	311	(1,-1)	hmi-novel-1	154
PB_292	hmi-novel-1	calm1-49	98008270	98008270|calm1-49	35	40	(1,-1)	hmi-novel-1	50
PB_292	hmi-novel-1	s28a1	98008345	98008345|s28a1	53	58	(1,-1)	hmi-novel-1	137
PB_292	hmi-novel-1	rnf32	98008377	98008377|rnf32	54	59	(1,-1)	hmi-novel-1	100
PB_292	hmi-novel-1	ythd2	98008423	98008423|ythd2	454	459	(1,-1)	hmi-novel-1	463
PB_292	hmi-novel-1	unknown-8903	98008424	98008424|unknown-8903	109	114	(1,-1)	hmi-novel-1	253
PB_292	hmi-novel-1	unknown-8903	98008424	98008424|unknown-8903	125	128	(1,-1)	hmi-novel-1	253
PB_292	hmi-novel-1	efhd2	98008433	98008433|efhd2	24	29	(1,-1)	hmi-novel-1	91
PB_292	hmi-novel-1	opn4	98008477	98008477|opn4	148	153	(1,-1)	hmi-novel-1	760
PB_292	hmi-novel-1	unknown-209	98008480	98008480|unknown-209	53	58	(1,-1)	hmi-novel-1	104
PB_292	hmi-novel-1	unknown-6751	98008513	98008513|unknown-6751	53	58	(1,-1)	hmi-novel-1	96
PB_292	hmi-novel-1	unknown-6443	98008549	98008549|unknown-6443	247	252	(1,-1)	hmi-novel-1	306
PB_292	hmi-novel-1	spat7	98008652	98008652|spat7	83	89	(1,1)	hmi-novel-1	92
PB_292	hmi-novel-1	fbp1l	98008670	98008670|fbp1l	213	218	(1,1)	hmi-novel-1	441
PB_292	hmi-novel-1	unknown-215	98008703	98008703|unknown-215	91	96	(1,-1)	hmi-novel-1	193
PB_292	hmi-novel-1	agk	98008708	98008708|agk	323	328	(1,-1)	hmi-novel-1	465
PB_292	hmi-novel-1	upk1b	98008736	98008736|upk1b	971	976	(1,-1)	hmi-novel-1	3556
PB_292	hmi-novel-1	upk1b	98008736	98008736|upk1b	1317	1322	(1,-1)	hmi-novel-1	3556
PB_292	hmi-novel-1	upk1b	98008736	98008736|upk1b	1754	1759	(1,-1)	hmi-novel-1	3556
PB_292	hmi-novel-1	unknown-6499	98008815	98008815|unknown-6499	45	50	(1,-1)	hmi-novel-1	115
PB_292	hmi-novel-1	unknown-7540	98008949	98008949|unknown-7540	180	185	(1,1)	hmi-novel-1	225
PB_292	hmi-novel-1	avil-2	98008983	98008983|avil-2	97	102	(1,1)	hmi-novel-1	247
PB_292	hmi-novel-1	kif1c	98009016	98009016|kif1c	413	418	(1,-1)	hmi-novel-1	4306
PB_292	hmi-novel-1	kif1c	98009016	98009016|kif1c	1226	1231	(1,-1)	hmi-novel-1	4306
PB_292	hmi-novel-1	kif1c	98009016	98009016|kif1c	1444	1449	(1,-1)	hmi-novel-1	4306
PB_292	hmi-novel-1	kif1c	98009016	98009016|kif1c	1996	2001	(1,-1)	hmi-novel-1	4306
PB_292	hmi-novel-1	kif1c	98009016	98009016|kif1c	2002	2006	(1,-1)	hmi-novel-1	4306
PB_292	hmi-novel-1	kif1c	98009016	98009016|kif1c	2067	2072	(1,-1)	hmi-novel-1	4306
PB_292	hmi-novel-1	calu	98009022	98009022|calu	86	91	(1,-1)	hmi-novel-1	123
PB_292	hmi-novel-1	marc1	98009055	98009055|marc1	25	30	(1,1)	hmi-novel-1	51
PB_292	hmi-novel-1	ifih1	98009082	98009082|ifih1	977	982	(1,-1)	hmi-novel-1	1208
PB_292	hmi-novel-1	tm41a	98009106	98009106|tm41a	257	262	(1,-1)	hmi-novel-1	919
PB_292	hmi-novel-1	tm41a	98009106	98009106|tm41a	481	486	(1,-1)	hmi-novel-1	919
PB_292	hmi-novel-1	tm41a	98009106	98009106|tm41a	550	555	(1,1)	hmi-novel-1	919
PB_292	hmi-novel-1	r4rl2	98009143	98009143|r4rl2	64	69	(1,1)	hmi-novel-1	409
PB_292	hmi-novel-1	r4rl2	98009143	98009143|r4rl2	304	309	(1,-1)	hmi-novel-1	409
PB_292	hmi-novel-1	dpp2	98009155	98009155|dpp2	95	100	(1,-1)	hmi-novel-1	126
PB_292	hmi-novel-1	unknown-8821	98009175	98009175|unknown-8821	46	51	(1,1)	hmi-novel-1	90
PB_292	hmi-novel-1	acon	98009274	98009274|acon	44	49	(1,1)	hmi-novel-1	124
PB_292	hmi-novel-1	ech1	98009307	98009307|ech1	188	193	(1,1)	hmi-novel-1	221
PB_292	hmi-novel-1	bcd1	98009350	98009350|bcd1	52	55	(1,-1)	hmi-novel-1	134
PB_292	hmi-novel-1	slmap	98009377	98009377|slmap	133	138	(1,1)	hmi-novel-1	179
PB_292	hmi-novel-1	syt2	98009388	98009388|syt2	99	104	(1,-1)	hmi-novel-1	210
PB_292	hmi-novel-1	enpp1	98009474	98009474|enpp1	65	70	(1,-1)	hmi-novel-1	191
PB_292	hmi-novel-1	tsr2	98009479	98009479|tsr2	102	107	(1,-1)	hmi-novel-1	206
PB_292	hmi-novel-1	unknown-7622	98009535	98009535|unknown-7622	39	44	(1,-1)	hmi-novel-1	74
PB_292	hmi-novel-1	rack1	98009540	98009540|rack1	65	71	(1,-1)	hmi-novel-1	81
PB_292	hmi-novel-1	sia7e	98009549	98009549|sia7e	280	285	(1,-1)	hmi-novel-1	312
PB_292	hmi-novel-1	unknown-241	98009605	98009605|unknown-241	50	55	(1,-1)	hmi-novel-1	86
PB_292	hmi-novel-1	phf10	98009628	98009628|phf10	64	69	(1,-1)	hmi-novel-1	306
PB_292	hmi-novel-1	phf10	98009628	98009628|phf10	223	228	(1,-1)	hmi-novel-1	306
PB_292	hmi-novel-1	ma1b1	98009665	98009665|ma1b1	195	200	(1,-1)	hmi-novel-1	340
PB_292	hmi-novel-1	glra2-2	98009825	98009825|glra2-2	479	484	(1,-1)	hmi-novel-1	623
PB_292	hmi-novel-1	stk38-2	98009846	98009846|stk38-2	76	81	(1,-1)	hmi-novel-1	340
PB_292	hmi-novel-1	ablm3	98009850	98009850|ablm3	230	235	(1,-1)	hmi-novel-1	349
PB_292	hmi-novel-1	unknown-254	98009974	98009974|unknown-254	486	491	(1,-1)	hmi-novel-1	584
PB_292	hmi-novel-1	hem4	98009995	98009995|hem4	32	37	(1,1)	hmi-novel-1	97
PB_292	hmi-novel-1	hem4	98009995	98009995|hem4	61	66	(1,1)	hmi-novel-1	97
PB_292	hmi-novel-1	hem4	98009995	98009995|hem4	85	90	(1,-1)	hmi-novel-1	97
PB_292	hmi-novel-1	best4	98010032	98010032|best4	92	97	(1,-1)	hmi-novel-1	144
PB_292	hmi-novel-1	clca	98010044	98010044|clca	139	144	(1,-1)	hmi-novel-1	207
PB_292	hmi-novel-1	clca	98010044	98010044|clca	186	191	(1,1)	hmi-novel-1	207
PB_292	hmi-novel-1	zn407	98010084	98010084|zn407	297	302	(1,-1)	hmi-novel-1	337
PB_292	hmi-novel-1	cp135	98010191	98010191|cp135	1119	1124	(1,-1)	hmi-novel-1	1067
PB_292	hmi-novel-1	ntcp2	98010192	98010192|ntcp2	76	81	(1,-1)	hmi-novel-1	221
PB_292	hmi-novel-1	fa76a	98010217	98010217|fa76a	95	100	(1,-1)	hmi-novel-1	119
PB_292	hmi-novel-1	prp4	98010219	98010219|prp4	121	126	(1,1)	hmi-novel-1	1742
PB_292	hmi-novel-1	prp4	98010219	98010219|prp4	764	769	(1,-1)	hmi-novel-1	1742
PB_292	hmi-novel-1	prp4	98010219	98010219|prp4	926	931	(1,1)	hmi-novel-1	1742
PB_292	hmi-novel-1	prp4	98010219	98010219|prp4	1640	1645	(1,-1)	hmi-novel-1	1742
PB_292	hmi-novel-1	zn235-2	98010224	98010224|zn235-2	394	399	(1,-1)	hmi-novel-1	428
PB_292	hmi-novel-1	p85a	98010226	98010226|p85a	469	474	(1,1)	hmi-novel-1	473
PB_292	hmi-novel-1	p85a	98010226	98010226|p85a	479	484	(1,1)	hmi-novel-1	473
PB_292	hmi-novel-1	rnf8	98010234	98010234|rnf8	884	889	(1,-1)	hmi-novel-1	10271
PB_292	hmi-novel-1	rnf8	98010234	98010234|rnf8	5208	5213	(1,-1)	hmi-novel-1	10271
PB_292	hmi-novel-1	rnf8	98010234	98010234|rnf8	5517	5522	(1,1)	hmi-novel-1	10271
PB_292	hmi-novel-1	rnf8	98010234	98010234|rnf8	7399	7404	(1,-1)	hmi-novel-1	10271
PB_292	hmi-novel-1	rnf8	98010234	98010234|rnf8	8598	8603	(1,-1)	hmi-novel-1	10271
PB_292	hmi-novel-1	rnf8	98010234	98010234|rnf8	8608	8613	(1,-1)	hmi-novel-1	10271
PB_292	hmi-novel-1	rnf8	98010234	98010234|rnf8	9440	9445	(1,-1)	hmi-novel-1	10271
PB_292	hmi-novel-1	rnf8	98010234	98010234|rnf8	9515	9520	(1,-1)	hmi-novel-1	10271
PB_292	hmi-novel-1	rnf8	98010234	98010234|rnf8	9554	9559	(1,-1)	hmi-novel-1	10271
PB_292	hmi-novel-1	unknown-8813	98010240	98010240|unknown-8813	100	105	(1,-1)	hmi-novel-1	121
PB_292	hmi-novel-1	b2cl1	98010377	98010377|b2cl1	75	80	(1,-1)	hmi-novel-1	325
PB_292	hmi-novel-1	rb3gp	98010411	98010411|rb3gp	84	89	(1,-1)	hmi-novel-1	188
PB_292	hmi-novel-1	ikbp1	98010413	98010413|ikbp1	100	105	(1,-1)	hmi-novel-1	187
PB_292	hmi-novel-1	ikbp1	98010413	98010413|ikbp1	112	118	(1,-1)	hmi-novel-1	187
PB_292	hmi-novel-1	osgi2	98010414	98010414|osgi2	32	37	(1,-1)	hmi-novel-1	101
PB_292	hmi-novel-1	unknown-269	98010493	98010493|unknown-269	81	86	(1,-1)	hmi-novel-1	334
PB_292	hmi-novel-1	unknown-270	98010516	98010516|unknown-270	553	558	(1,-1)	hmi-novel-1	963
PB_292	hmi-novel-1	gbb4	98010523	98010523|gbb4	87	92	(1,-1)	hmi-novel-1	158
PB_292	hmi-novel-1	sh24b	98010605	98010605|sh24b	38	43	(1,-1)	hmi-novel-1	243
PB_292	hmi-novel-1	s26a6	98010621	98010621|s26a6	260	265	(1,-1)	hmi-novel-1	290
PB_292	hmi-novel-1	unknown-271	98010682	98010682|unknown-271	210	215	(1,1)	hmi-novel-1	302
PB_292	hmi-novel-1	unknown-271	98010682	98010682|unknown-271	217	222	(1,1)	hmi-novel-1	302
PB_292	hmi-novel-1	arl3	98010745	98010745|arl3	97	102	(1,1)	hmi-novel-1	734
PB_292	hmi-novel-1	unknown-278	98010807	98010807|unknown-278	47	52	(1,1)	hmi-novel-1	143
PB_292	hmi-novel-1	pecr-2	98010814	98010814|pecr-2	50	55	(1,-1)	hmi-novel-1	225
PB_292	hmi-novel-1	pecr-2	98010814	98010814|pecr-2	144	149	(1,1)	hmi-novel-1	225
PB_292	hmi-novel-1	swt1	98010820	98010820|swt1	52	57	(1,-1)	hmi-novel-1	106
PB_292	hmi-novel-1	atmin	98010865	98010865|atmin	51	56	(1,-1)	hmi-novel-1	128
PB_292	hmi-novel-1	atmin	98010865	98010865|atmin	57	62	(1,-1)	hmi-novel-1	128
PB_292	hmi-novel-1	atmin	98010865	98010865|atmin	63	67	(1,1)	hmi-novel-1	128
PB_292	hmi-novel-1	syt2-4	98010907	98010907|syt2-4	201	206	(1,-1)	hmi-novel-1	330
PB_292	hmi-novel-1	dyn1-2	98010935	98010935|dyn1-2	86	91	(1,1)	hmi-novel-1	191
PB_292	hmi-novel-1	copg2	98010959	98010959|copg2	95	100	(1,-1)	hmi-novel-1	110
PB_292	hmi-novel-1	harb1	98011020	98011020|harb1	66	71	(1,-1)	hmi-novel-1	706
PB_292	hmi-novel-1	naa60	98011053	98011053|naa60	282	287	(1,-1)	hmi-novel-1	324
PB_292	hmi-novel-1	nphp3-5	98011119	98011119|nphp3-5	74	79	(1,-1)	hmi-novel-1	84
PB_292	hmi-novel-1	unknown-6321	98011231	98011231|unknown-6321	33	38	(1,-1)	hmi-novel-1	129
PB_292	hmi-novel-1	pex13	98011271	98011271|pex13	25	30	(1,-1)	hmi-novel-1	51
PB_292	hmi-novel-1	paxi1-2	98011282	98011282|paxi1-2	72	78	(1,-1)	hmi-novel-1	272
PB_292	hmi-novel-1	paxi1-2	98011282	98011282|paxi1-2	158	163	(1,-1)	hmi-novel-1	272
PB_292	hmi-novel-1	paxi1-2	98011282	98011282|paxi1-2	241	246	(1,-1)	hmi-novel-1	272
PB_292	hmi-novel-1	mare1	98011414	98011414|mare1	240	245	(1,-1)	hmi-novel-1	254
PB_292	hmi-novel-1	nudt9-2	98011424	98011424|nudt9-2	166	171	(1,-1)	hmi-novel-1	334
PB_292	hmi-novel-1	calm1-51	98011470	98011470|calm1-51	689	694	(1,-1)	hmi-novel-1	795
PB_292	hmi-novel-1	wdr13	98011489	98011489|wdr13	68	73	(1,-1)	hmi-novel-1	479
PB_292	hmi-novel-1	vatg1	98011551	98011551|vatg1	87	92	(1,-1)	hmi-novel-1	149
PB_292	hmi-novel-1	wdr37	98011587	98011587|wdr37	347	352	(1,-1)	hmi-novel-1	529
PB_292	hmi-novel-1	rbbp4-3	98011620	98011620|rbbp4-3	244	249	(1,-1)	hmi-novel-1	424
PB_292	hmi-novel-1	ctr2	98011661	98011661|ctr2	29	34	(1,-1)	hmi-novel-1	496
PB_292	hmi-novel-1	ctr2	98011661	98011661|ctr2	381	386	(1,-1)	hmi-novel-1	496
PB_292	hmi-novel-1	rfwd3	98011663	98011663|rfwd3	31	37	(1,1)	hmi-novel-1	97
PB_292	hmi-novel-1	iqec1	98011671	98011671|iqec1	257	262	(1,1)	hmi-novel-1	526
PB_292	hmi-novel-1	nbas	98011695	98011695|nbas	1722	1727	(1,-1)	hmi-novel-1	1852
PB_292	hmi-novel-1	nbas	98011695	98011695|nbas	1742	1747	(1,1)	hmi-novel-1	1852
PB_292	hmi-novel-1	lrch2	98011760	98011760|lrch2	1468	1473	(1,-1)	hmi-novel-1	3672
PB_292	hmi-novel-1	lrch2	98011760	98011760|lrch2	3094	3099	(1,-1)	hmi-novel-1	3672
PB_292	hmi-novel-1	lrch2	98011760	98011760|lrch2	4222	4227	(1,-1)	hmi-novel-1	3672
PB_292	hmi-novel-1	lrch2	98011760	98011760|lrch2	4232	4237	(1,-1)	hmi-novel-1	3672
PB_292	hmi-novel-1	lrch2	98011760	98011760|lrch2	4421	4426	(1,-1)	hmi-novel-1	3672
PB_292	hmi-novel-1	lrch2	98011760	98011760|lrch2	4490	4495	(1,-1)	hmi-novel-1	3672
PB_292	hmi-novel-1	unknown-6390	98011780	98011780|unknown-6390	76	81	(1,-1)	hmi-novel-1	178
PB_292	hmi-novel-1	cetn3	98011781	98011781|cetn3	675	680	(1,-1)	hmi-novel-1	1288
PB_292	hmi-novel-1	ptpc1	98011795	98011795|ptpc1	119	124	(1,1)	hmi-novel-1	512
PB_292	hmi-novel-1	ptpc1	98011795	98011795|ptpc1	266	271	(1,1)	hmi-novel-1	512
PB_292	hmi-novel-1	rl15	98011870	98011870|rl15	142	147	(1,-1)	hmi-novel-1	170
PB_292	hmi-novel-1	unknown-305	98011906	98011906|unknown-305	127	132	(1,1)	hmi-novel-1	620
PB_292	hmi-novel-1	unknown-305	98011906	98011906|unknown-305	432	437	(1,-1)	hmi-novel-1	620
PB_292	hmi-novel-1	pckgc	98011909	98011909|pckgc	52	57	(1,-1)	hmi-novel-1	87
PB_292	hmi-novel-1	unknown-306	98011917	98011917|unknown-306	148	153	(1,-1)	hmi-novel-1	173
PB_292	hmi-novel-1	vps54	98011925	98011925|vps54	41	46	(1,-1)	hmi-novel-1	306
PB_292	hmi-novel-1	vps54	98011925	98011925|vps54	182	187	(1,-1)	hmi-novel-1	306
PB_292	hmi-novel-1	dus4l	98011983	98011983|dus4l	160	165	(1,-1)	hmi-novel-1	677
PB_292	hmi-novel-1	dus4l	98011983	98011983|dus4l	351	356	(1,1)	hmi-novel-1	677
PB_292	hmi-novel-1	srrt	98012021	98012021|srrt	118	123	(1,-1)	hmi-novel-1	161
PB_292	hmi-novel-1	unknown-311	98012070	98012070|unknown-311	282	287	(1,-1)	hmi-novel-1	271
PB_292	hmi-novel-1	get1	98012124	98012124|get1	25	30	(1,-1)	hmi-novel-1	64
PB_292	hmi-novel-1	unknown-9081	98012130	98012130|unknown-9081	2261	2266	(1,-1)	hmi-novel-1	2950
PB_292	hmi-novel-1	unknown-9081	98012130	98012130|unknown-9081	2273	2279	(1,-1)	hmi-novel-1	2950
PB_292	hmi-novel-1	unknown-7170	98012179	98012179|unknown-7170	37	42	(1,-1)	hmi-novel-1	113
PB_292	hmi-novel-1	pdpr	98012266	98012266|pdpr	306	311	(1,-1)	hmi-novel-1	654
PB_292	hmi-novel-1	pdpr	98012266	98012266|pdpr	476	481	(1,-1)	hmi-novel-1	654
PB_292	hmi-novel-1	ciz1	98012282	98012282|ciz1	26	31	(1,1)	hmi-novel-1	140
PB_292	hmi-novel-1	ep15r-3	98012293	98012293|ep15r-3	74	79	(1,-1)	hmi-novel-1	293
PB_292	hmi-novel-1	chmp3	98012373	98012373|chmp3	97	102	(1,1)	hmi-novel-1	135
PB_292	hmi-novel-1	tsn3	98012411	98012411|tsn3	443	448	(1,1)	hmi-novel-1	6108
PB_292	hmi-novel-1	tsn3	98012411	98012411|tsn3	2366	2371	(1,-1)	hmi-novel-1	6108
PB_292	hmi-novel-1	tsn3	98012411	98012411|tsn3	3855	3860	(1,-1)	hmi-novel-1	6108
PB_292	hmi-novel-1	nedd1	98012466	98012466|nedd1	141	146	(1,-1)	hmi-novel-1	185
PB_292	hmi-novel-1	rbp10	98012515	98012515|rbp10	65	70	(1,-1)	hmi-novel-1	249
PB_292	hmi-novel-1	unknown-7029	98012518	98012518|unknown-7029	26	29	(1,1)	hmi-novel-1	91
PB_292	hmi-novel-1	unknown-6563	98012524	98012524|unknown-6563	106	111	(1,1)	hmi-novel-1	195
PB_292	hmi-novel-1	unknown-6563	98012524	98012524|unknown-6563	122	125	(1,1)	hmi-novel-1	195
PB_292	hmi-novel-1	trpm3-2	98012547	98012547|trpm3-2	860	865	(1,-1)	hmi-novel-1	1301
PB_292	hmi-novel-1	m3k3	98012614	98012614|m3k3	2599	2604	(1,-1)	hmi-novel-1	2685
PB_292	hmi-novel-1	shoc2	98012618	98012618|shoc2	62	67	(1,1)	hmi-novel-1	306
PB_292	hmi-novel-1	shoc2	98012618	98012618|shoc2	227	232	(1,-1)	hmi-novel-1	306
PB_292	hmi-novel-1	sda1	98012635	98012635|sda1	338	343	(1,1)	hmi-novel-1	822
PB_292	hmi-novel-1	fz-7	98012675	98012675|fz-7	240	246	(1,-1)	hmi-novel-1	310
PB_292	hmi-novel-1	fz-7	98012675	98012675|fz-7	289	294	(1,-1)	hmi-novel-1	310
PB_292	hmi-novel-1	rab37	98012684	98012684|rab37	286	291	(1,-1)	hmi-novel-1	320
PB_292	hmi-novel-1	syim	98012790	98012790|syim	175	180	(1,-1)	hmi-novel-1	416
PB_292	hmi-novel-1	syim	98012790	98012790|syim	272	277	(1,-1)	hmi-novel-1	416
PB_292	hmi-novel-1	unknown-334	98012944	98012944|unknown-334	597	602	(1,-1)	hmi-novel-1	1197
PB_292	hmi-novel-1	unknown-334	98012944	98012944|unknown-334	650	655	(1,-1)	hmi-novel-1	1197
PB_292	hmi-novel-1	pop7	98012952	98012952|pop7	34	39	(1,1)	hmi-novel-1	50
PB_292	hmi-novel-1	unknown-338	98013150	98013150|unknown-338	27	31	(1,1)	hmi-novel-1	789
PB_292	hmi-novel-1	unknown-338	98013150	98013150|unknown-338	618	622	(1,-1)	hmi-novel-1	789
PB_292	hmi-novel-1	unknown-340	98013204	98013204|unknown-340	95	100	(1,-1)	hmi-novel-1	162
PB_292	hmi-novel-1	mt25b	98013356	98013356|mt25b	774	779	(1,-1)	hmi-novel-1	1711
PB_292	hmi-novel-1	rb11a-2	98013391	98013391|rb11a-2	940	945	(1,-1)	hmi-novel-1	1659
PB_292	hmi-novel-1	vp13b	98013463	98013463|vp13b	46	51	(1,-1)	hmi-novel-1	148
PB_292	hmi-novel-1	popd2	98013547	98013547|popd2	221	226	(1,-1)	hmi-novel-1	302
PB_292	hmi-novel-1	pp2ab	98013567	98013567|pp2ab	39	44	(1,-1)	hmi-novel-1	162
PB_292	hmi-novel-1	erlec	98013672	98013672|erlec	71	74	(1,-1)	hmi-novel-1	177
PB_292	hmi-novel-1	glctk	98013683	98013683|glctk	241	246	(1,-1)	hmi-novel-1	740
PB_292	hmi-novel-1	glctk	98013683	98013683|glctk	593	598	(1,-1)	hmi-novel-1	740
PB_292	hmi-novel-1	rt33	98013723	98013723|rt33	30	33	(1,1)	hmi-novel-1	56
PB_292	hmi-novel-1	tri36	98013834	98013834|tri36	55	60	(1,1)	hmi-novel-1	245
PB_292	hmi-novel-1	pmfbp-2	98013858	98013858|pmfbp-2	63	68	(1,1)	hmi-novel-1	213
PB_292	hmi-novel-1	unknown-357	98013899	98013899|unknown-357	1131	1136	(1,1)	hmi-novel-1	2571
PB_292	hmi-novel-1	unknown-357	98013899	98013899|unknown-357	1309	1314	(1,-1)	hmi-novel-1	2571
PB_292	hmi-novel-1	unknown-357	98013899	98013899|unknown-357	1318	1323	(1,-1)	hmi-novel-1	2571
PB_292	hmi-novel-1	rb15b-2	98013910	98013910|rb15b-2	751	756	(1,-1)	hmi-novel-1	1027
PB_292	hmi-novel-1	arh	98013963	98013963|arh	67	72	(1,-1)	hmi-novel-1	93
PB_292	hmi-novel-1	zfpl1-2	98013991	98013991|zfpl1-2	97	102	(1,-1)	hmi-novel-1	241
PB_292	hmi-novel-1	chip	98014011	98014011|chip	32	37	(1,-1)	hmi-novel-1	196
PB_292	hmi-novel-1	chip	98014011	98014011|chip	104	109	(1,-1)	hmi-novel-1	196
PB_292	hmi-novel-1	baz1a	98014025	98014025|baz1a	66	71	(1,-1)	hmi-novel-1	151
PB_292	hmi-novel-1	unknown-367	98014194	98014194|unknown-367	290	295	(1,-1)	hmi-novel-1	848
PB_292	hmi-novel-1	tx261	98014248	98014248|tx261	56	61	(1,-1)	hmi-novel-1	126
PB_292	hmi-novel-1	adx	98014250	98014250|adx	39	44	(1,-1)	hmi-novel-1	90
PB_292	hmi-novel-1	adx	98014250	98014250|adx	47	53	(1,-1)	hmi-novel-1	90
PB_292	hmi-novel-1	kpci	98014262	98014262|kpci	151	156	(1,1)	hmi-novel-1	525
PB_292	hmi-novel-1	kpci	98014262	98014262|kpci	300	305	(1,-1)	hmi-novel-1	525
PB_292	hmi-novel-1	kpci	98014262	98014262|kpci	405	410	(1,-1)	hmi-novel-1	525
PB_292	hmi-novel-1	rnz2	98014289	98014289|rnz2	218	223	(1,-1)	hmi-novel-1	687
PB_292	hmi-novel-1	trpc5	98014305	98014305|trpc5	34	39	(1,1)	hmi-novel-1	75
PB_292	hmi-novel-1	rrp5-2	98014505	98014505|rrp5-2	36	40	(1,-1)	hmi-novel-1	336
PB_292	hmi-novel-1	pinin	98014565	98014565|pinin	139	144	(1,-1)	hmi-novel-1	297
PB_292	hmi-novel-1	fkbp6	98014582	98014582|fkbp6	298	303	(1,-1)	hmi-novel-1	316
PB_292	hmi-novel-1	unknown-384	98014611	98014611|unknown-384	94	99	(1,-1)	hmi-novel-1	167
PB_292	hmi-novel-1	unknown-6890	98014643	98014643|unknown-6890	31	36	(1,-1)	hmi-novel-1	272
PB_292	hmi-novel-1	myl6b	98014677	98014677|myl6b	80	85	(1,-1)	hmi-novel-1	126
PB_292	hmi-novel-1	unknown-6933	98014709	98014709|unknown-6933	65	70	(1,1)	hmi-novel-1	77
PB_292	hmi-novel-1	cc169	98014753	98014753|cc169	63	68	(1,-1)	hmi-novel-1	165
PB_292	hmi-novel-1	rpgr	98014764	98014764|rpgr	73	78	(1,-1)	hmi-novel-1	182
PB_292	hmi-novel-1	rpgr	98014764	98014764|rpgr	89	94	(1,-1)	hmi-novel-1	182
PB_292	hmi-novel-1	ange2-2	98014772	98014772|ange2-2	558	563	(1,1)	hmi-novel-1	584
PB_292	hmi-novel-1	ange2-2	98014772	98014772|ange2-2	570	574	(1,1)	hmi-novel-1	584
PB_292	hmi-novel-1	tmm17	98014793	98014793|tmm17	68	73	(1,-1)	hmi-novel-1	355
PB_292	hmi-novel-1	tmm17	98014793	98014793|tmm17	307	312	(1,-1)	hmi-novel-1	355
PB_292	hmi-novel-1	mtrex-12	98014797	98014797|mtrex-12	275	280	(1,-1)	hmi-novel-1	456
PB_292	hmi-novel-1	mtrex-12	98014797	98014797|mtrex-12	298	303	(1,-1)	hmi-novel-1	456
PB_292	hmi-novel-1	ret	98014831	98014831|ret	195	200	(1,-1)	hmi-novel-1	255
PB_292	hmi-novel-1	s35g2	98014850	98014850|s35g2	96	101	(1,-1)	hmi-novel-1	565
PB_292	hmi-novel-1	cfa54	98014900	98014900|cfa54	51	56	(1,1)	hmi-novel-1	88
PB_292	hmi-novel-1	arh-2	98014938	98014938|arh-2	92	97	(1,-1)	hmi-novel-1	133
PB_292	hmi-novel-1	fos	98014950	98014950|fos	226	231	(1,1)	hmi-novel-1	376
PB_292	hmi-novel-1	fmt	98014971	98014971|fmt	148	153	(1,-1)	hmi-novel-1	294
PB_292	hmi-novel-1	unknown-6449	98015039	98015039|unknown-6449	1196	1201	(1,1)	hmi-novel-1	1440
PB_292	hmi-novel-1	unknown-9522	98015082	98015082|unknown-9522	29	35	(1,-1)	hmi-novel-1	135
PB_292	hmi-novel-1	ks6a3	98015144	98015144|ks6a3	324	329	(1,1)	hmi-novel-1	282
PB_292	hmi-novel-1	ks6a3	98015144	98015144|ks6a3	593	598	(1,-1)	hmi-novel-1	282
PB_292	hmi-novel-1	ks6a3	98015144	98015144|ks6a3	697	702	(1,-1)	hmi-novel-1	282
PB_292	hmi-novel-1	ks6a3	98015144	98015144|ks6a3	724	729	(1,-1)	hmi-novel-1	282
PB_292	hmi-novel-1	mcln1	98015175	98015175|mcln1	31	36	(1,1)	hmi-novel-1	160
PB_292	hmi-novel-1	unknown-9037	98015242	98015242|unknown-9037	25	30	(1,-1)	hmi-novel-1	89
PB_292	hmi-novel-1	cep78	98015284	98015284|cep78	713	718	(1,1)	hmi-novel-1	831
PB_292	hmi-novel-1	cep78	98015284	98015284|cep78	731	736	(1,-1)	hmi-novel-1	831
PB_292	hmi-novel-1	srr	98015299	98015299|srr	93	98	(1,1)	hmi-novel-1	143
PB_292	hmi-novel-1	gp107	98015330	98015330|gp107	119	124	(1,1)	hmi-novel-1	382
PB_292	hmi-novel-1	gp107	98015330	98015330|gp107	130	135	(1,1)	hmi-novel-1	382
PB_292	hmi-novel-1	gp107	98015330	98015330|gp107	173	178	(1,-1)	hmi-novel-1	382
PB_292	hmi-novel-1	dlg5	98015337	98015337|dlg5	450	453	(1,-1)	hmi-novel-1	922
PB_292	hmi-novel-1	dlg5	98015337	98015337|dlg5	683	688	(1,-1)	hmi-novel-1	922
PB_292	hmi-novel-1	vac14	98015449	98015449|vac14	441	446	(1,-1)	hmi-novel-1	695
PB_292	hmi-novel-1	aup1	98015499	98015499|aup1	77	82	(1,-1)	hmi-novel-1	222
PB_292	hmi-novel-1	c19l1	98015518	98015518|c19l1	535	540	(1,1)	hmi-novel-1	705
PB_292	hmi-novel-1	unknown-9073	98015628	98015628|unknown-9073	78	83	(1,1)	hmi-novel-1	96
PB_292	hmi-novel-1	unknown-9221	98015653	98015653|unknown-9221	84	89	(1,-1)	hmi-novel-1	207
PB_292	hmi-novel-1	mpdz-2	98015732	98015732|mpdz-2	1121	1126	(1,-1)	hmi-novel-1	1665
PB_292	hmi-novel-1	vato	98015761	98015761|vato	27	32	(1,-1)	hmi-novel-1	249
PB_292	hmi-novel-1	cr3l1	98015773	98015773|cr3l1	268	273	(1,-1)	hmi-novel-1	414
PB_292	hmi-novel-1	cdc23	98016042	98016042|cdc23	160	165	(1,1)	hmi-novel-1	195
PB_292	hmi-novel-1	s18b1-11	98016113	98016113|s18b1-11	292	297	(1,1)	hmi-novel-1	375
PB_292	hmi-novel-1	acot9	98016130	98016130|acot9	949	954	(1,1)	hmi-novel-1	1577
PB_292	hmi-novel-1	acot9	98016130	98016130|acot9	1454	1459	(1,-1)	hmi-novel-1	1577
PB_292	hmi-novel-1	rab28	98016225	98016225|rab28	42	47	(1,1)	hmi-novel-1	253
PB_292	hmi-novel-1	cpeb4	98016304	98016304|cpeb4	189	194	(1,-1)	hmi-novel-1	807
PB_292	hmi-novel-1	cpeb4	98016304	98016304|cpeb4	716	721	(1,-1)	hmi-novel-1	807
PB_292	hmi-novel-1	cpeb4	98016304	98016304|cpeb4	759	764	(1,-1)	hmi-novel-1	807
PB_292	hmi-novel-1	dlp1	98016402	98016402|dlp1	123	129	(1,-1)	hmi-novel-1	163
PB_292	hmi-novel-1	txn4a	98016412	98016412|txn4a	45	50	(1,1)	hmi-novel-1	87
PB_292	hmi-novel-1	achb4	98016432	98016432|achb4	42	47	(1,1)	hmi-novel-1	74
PB_292	hmi-novel-1	defi8	98016452	98016452|defi8	45	50	(1,-1)	hmi-novel-1	285
PB_292	hmi-novel-1	vamp7	98016479	98016479|vamp7	48	53	(1,-1)	hmi-novel-1	100
PB_292	hmi-novel-1	atg4d	98016514	98016514|atg4d	131	136	(1,1)	hmi-novel-1	211
PB_292	hmi-novel-1	gnb1l	98016522	98016522|gnb1l	223	228	(1,-1)	hmi-novel-1	282
PB_292	hmi-novel-1	pkn3	98016546	98016546|pkn3	332	337	(1,-1)	hmi-novel-1	879
PB_292	hmi-novel-1	unknown-422	98016573	98016573|unknown-422	47	52	(1,-1)	hmi-novel-1	129
PB_292	hmi-novel-1	unknown-422	98016573	98016573|unknown-422	54	59	(1,-1)	hmi-novel-1	129
PB_292	hmi-novel-1	unknown-424	98016635	98016635|unknown-424	77	82	(1,-1)	hmi-novel-1	103
PB_292	hmi-novel-1	unknown-6557	98016637	98016637|unknown-6557	62	67	(1,-1)	hmi-novel-1	273
PB_292	hmi-novel-1	unknown-6557	98016637	98016637|unknown-6557	70	74	(1,-1)	hmi-novel-1	273
PB_292	hmi-novel-1	rl6	98016821	98016821|rl6	187	193	(1,-1)	hmi-novel-1	229
PB_292	hmi-novel-1	sec63	98016828	98016828|sec63	121	126	(1,-1)	hmi-novel-1	158
PB_292	hmi-novel-1	chin	98016847	98016847|chin	114	119	(1,1)	hmi-novel-1	309
PB_292	hmi-novel-1	prp19	98016866	98016866|prp19	53	58	(1,-1)	hmi-novel-1	163
PB_292	hmi-novel-1	pp16a	98016892	98016892|pp16a	50	55	(1,-1)	hmi-novel-1	215
PB_292	hmi-novel-1	acsl5-3	98016908	98016908|acsl5-3	282	287	(1,-1)	hmi-novel-1	1048
PB_292	hmi-novel-1	faxc-3	98016920	98016920|faxc-3	687	692	(1,-1)	hmi-novel-1	872
PB_292	hmi-novel-1	plrkt	98016940	98016940|plrkt	55	60	(1,-1)	hmi-novel-1	92
PB_292	hmi-novel-1	kif12	98017040	98017040|kif12	36	41	(1,1)	hmi-novel-1	177
PB_292	hmi-novel-1	dohh	98017085	98017085|dohh	81	86	(1,-1)	hmi-novel-1	278
PB_292	hmi-novel-1	ddx31	98017253	98017253|ddx31	82	87	(1,-1)	hmi-novel-1	108
PB_292	hmi-novel-1	rhoa-2	98017254	98017254|rhoa-2	42	47	(1,1)	hmi-novel-1	108
PB_292	hmi-novel-1	unknown-9487	98017289	98017289|unknown-9487	26	31	(1,-1)	hmi-novel-1	132
PB_292	hmi-novel-1	s38a9	98017293	98017293|s38a9	23	29	(1,-1)	hmi-novel-1	34
PB_292	hmi-novel-1	unknown-7386	98017319	98017319|unknown-7386	232	237	(1,-1)	hmi-novel-1	1108
PB_292	hmi-novel-1	lto1	98017325	98017325|lto1	54	59	(1,-1)	hmi-novel-1	248
PB_292	hmi-novel-1	lto1	98017325	98017325|lto1	133	138	(1,-1)	hmi-novel-1	248
PB_292	hmi-novel-1	atat	98017352	98017352|atat	76	81	(1,-1)	hmi-novel-1	196
PB_292	hmi-novel-1	spt48	98017398	98017398|spt48	97	102	(1,1)	hmi-novel-1	127
PB_292	hmi-novel-1	unknown-448	98017508	98017508|unknown-448	193	198	(1,1)	hmi-novel-1	355
PB_292	hmi-novel-1	zdh21	98017582	98017582|zdh21	961	966	(1,-1)	hmi-novel-1	7056
PB_292	hmi-novel-1	zdh21	98017582	98017582|zdh21	967	973	(1,-1)	hmi-novel-1	7056
PB_292	hmi-novel-1	zdh21	98017582	98017582|zdh21	1838	1843	(1,-1)	hmi-novel-1	7056
PB_292	hmi-novel-1	zdh21	98017582	98017582|zdh21	3537	3542	(1,-1)	hmi-novel-1	7056
PB_292	hmi-novel-1	zdh21	98017582	98017582|zdh21	4081	4086	(1,-1)	hmi-novel-1	7056
PB_292	hmi-novel-1	zdh21	98017582	98017582|zdh21	4455	4460	(1,1)	hmi-novel-1	7056
PB_292	hmi-novel-1	zdh21	98017582	98017582|zdh21	4800	4805	(1,-1)	hmi-novel-1	7056
PB_292	hmi-novel-1	zdh21	98017582	98017582|zdh21	5984	5989	(1,-1)	hmi-novel-1	7056
PB_292	hmi-novel-1	zdh21	98017582	98017582|zdh21	7428	7433	(1,1)	hmi-novel-1	7056
PB_292	hmi-novel-1	unknown-7391	98017633	98017633|unknown-7391	135	140	(1,-1)	hmi-novel-1	144
PB_292	hmi-novel-1	ub2j1	98017714	98017714|ub2j1	190	195	(1,1)	hmi-novel-1	259
PB_292	hmi-novel-1	bpl1	98017728	98017728|bpl1	340	345	(1,-1)	hmi-novel-1	362
PB_292	hmi-novel-1	zn335-2	98017737	98017737|zn335-2	45	50	(1,-1)	hmi-novel-1	630
PB_292	hmi-novel-1	zn335-2	98017737	98017737|zn335-2	545	550	(1,-1)	hmi-novel-1	630
PB_292	hmi-novel-1	marf1	98017739	98017739|marf1	484	489	(1,-1)	hmi-novel-1	1250
PB_292	hmi-novel-1	ubp38	98017762	98017762|ubp38	120	125	(1,-1)	hmi-novel-1	415
PB_292	hmi-novel-1	caspe	98017769	98017769|caspe	147	152	(1,-1)	hmi-novel-1	665
PB_292	hmi-novel-1	caspe	98017769	98017769|caspe	533	538	(1,-1)	hmi-novel-1	665
PB_292	hmi-novel-1	caspe	98017769	98017769|caspe	618	623	(1,1)	hmi-novel-1	665
PB_292	hmi-novel-1	copd	98017895	98017895|copd	120	125	(1,-1)	hmi-novel-1	189
PB_292	hmi-novel-1	goga2	98017950	98017950|goga2	617	622	(1,-1)	hmi-novel-1	992
PB_292	hmi-novel-1	goga2	98017950	98017950|goga2	942	947	(1,-1)	hmi-novel-1	992
PB_292	hmi-novel-1	ttyh3-2	98017974	98017974|ttyh3-2	213	218	(1,1)	hmi-novel-1	259
PB_292	hmi-novel-1	ttyh3-2	98017974	98017974|ttyh3-2	288	293	(1,-1)	hmi-novel-1	259
PB_292	hmi-novel-1	gbrr3	98018087	98018087|gbrr3	296	301	(1,1)	hmi-novel-1	341
PB_292	hmi-novel-1	det1	98018100	98018100|det1	25	30	(1,-1)	hmi-novel-1	70
PB_292	hmi-novel-1	fzr1	98018105	98018105|fzr1	2524	2529	(1,1)	hmi-novel-1	2754
PB_292	hmi-novel-1	unknown-7694	98018142	98018142|unknown-7694	114	119	(1,-1)	hmi-novel-1	1774
PB_292	hmi-novel-1	unknown-7694	98018142	98018142|unknown-7694	1544	1549	(1,-1)	hmi-novel-1	1774
PB_292	hmi-novel-1	tmed4	98018143	98018143|tmed4	55	60	(1,-1)	hmi-novel-1	240
PB_292	hmi-novel-1	beta-catenin-1	98018166	98018166|beta-catenin-1	481	486	(1,-1)	hmi-novel-1	492
PB_292	hmi-novel-1	djc11	98018236	98018236|djc11	28	33	(1,-1)	hmi-novel-1	82
PB_292	hmi-novel-1	djc11	98018236	98018236|djc11	42	46	(1,-1)	hmi-novel-1	82
PB_292	hmi-novel-1	grap1	98018298	98018298|grap1	221	226	(1,-1)	hmi-novel-1	302
PB_292	hmi-novel-1	plat4	98018304	98018304|plat4	551	556	(1,-1)	hmi-novel-1	771
PB_292	hmi-novel-1	tcea2	98018319	98018319|tcea2	45	50	(1,-1)	hmi-novel-1	207
PB_292	hmi-novel-1	odpat	98018436	98018436|odpat	71	76	(1,1)	hmi-novel-1	103
PB_292	hmi-novel-1	sec20	98018461	98018461|sec20	91	96	(1,-1)	hmi-novel-1	119
PB_292	hmi-novel-1	unknown-7674	98018481	98018481|unknown-7674	27	32	(1,-1)	hmi-novel-1	73
PB_292	hmi-novel-1	itpa	98018583	98018583|itpa	1511	1516	(1,1)	hmi-novel-1	2939
PB_292	hmi-novel-1	o10s1	98018638	98018638|o10s1	197	202	(1,1)	hmi-novel-1	402
PB_292	hmi-novel-1	o10s1	98018638	98018638|o10s1	415	420	(1,-1)	hmi-novel-1	402
PB_292	hmi-novel-1	o10s1	98018638	98018638|o10s1	423	429	(1,-1)	hmi-novel-1	402
PB_292	hmi-novel-1	ell	98018781	98018781|ell	188	193	(1,1)	hmi-novel-1	344
PB_292	hmi-novel-1	ccnk	98018805	98018805|ccnk	546	551	(1,-1)	hmi-novel-1	976
PB_292	hmi-novel-1	ccnk	98018805	98018805|ccnk	668	673	(1,-1)	hmi-novel-1	976
PB_292	hmi-novel-1	unknown-6428	98018848	98018848|unknown-6428	1535	1540	(1,1)	hmi-novel-1	6245
PB_292	hmi-novel-1	unknown-6428	98018848	98018848|unknown-6428	3529	3534	(1,-1)	hmi-novel-1	6245
PB_292	hmi-novel-1	unknown-6428	98018848	98018848|unknown-6428	3784	3789	(1,-1)	hmi-novel-1	6245
PB_292	hmi-novel-1	unknown-6428	98018848	98018848|unknown-6428	4614	4619	(1,-1)	hmi-novel-1	6245
PB_292	hmi-novel-1	unknown-6428	98018848	98018848|unknown-6428	4789	4794	(1,1)	hmi-novel-1	6245
PB_292	hmi-novel-1	unknown-8193	98018878	98018878|unknown-8193	46	51	(1,1)	hmi-novel-1	184
PB_292	hmi-novel-1	unknown-8193	98018878	98018878|unknown-8193	121	126	(1,-1)	hmi-novel-1	184
PB_292	hmi-novel-1	pxl2c	98018967	98018967|pxl2c	375	380	(1,-1)	hmi-novel-1	240
PB_292	hmi-novel-1	faxc-4	98018977	98018977|faxc-4	108	113	(1,-1)	hmi-novel-1	132
PB_292	hmi-novel-1	mak	98018983	98018983|mak	27	32	(1,-1)	hmi-novel-1	134
PB_292	hmi-novel-1	mak	98018983	98018983|mak	67	72	(1,-1)	hmi-novel-1	134
PB_292	hmi-novel-1	mak	98018983	98018983|mak	81	87	(1,-1)	hmi-novel-1	134
PB_292	hmi-novel-1	nelfa	98018985	98018985|nelfa	32	37	(1,1)	hmi-novel-1	170
PB_292	hmi-novel-1	gbra6-2	98019013	98019013|gbra6-2	456	461	(1,-1)	hmi-novel-1	675
PB_292	hmi-novel-1	saca9	98019018	98019018|saca9	38	43	(1,-1)	hmi-novel-1	85
PB_292	hmi-novel-1	fz-4	98019026	98019026|fz-4	43	48	(1,-1)	hmi-novel-1	231
PB_292	hmi-novel-1	nduf5	98019062	98019062|nduf5	26	31	(1,1)	hmi-novel-1	268
PB_292	hmi-novel-1	myo7a	98019245	98019245|myo7a	56	61	(1,-1)	hmi-novel-1	114
PB_292	hmi-novel-1	lfg1	98019423	98019423|lfg1	31	36	(1,-1)	hmi-novel-1	132
PB_292	hmi-novel-1	dcxr-2	98019429	98019429|dcxr-2	752	757	(1,-1)	hmi-novel-1	1500
PB_292	hmi-novel-1	dcxr-2	98019429	98019429|dcxr-2	763	769	(1,-1)	hmi-novel-1	1500
PB_292	hmi-novel-1	unknown-9125	98019464	98019464|unknown-9125	407	412	(1,-1)	hmi-novel-1	4294
PB_292	hmi-novel-1	unknown-9125	98019464	98019464|unknown-9125	1861	1866	(1,1)	hmi-novel-1	4294
PB_292	hmi-novel-1	unknown-9125	98019464	98019464|unknown-9125	1867	1873	(1,1)	hmi-novel-1	4294
PB_292	hmi-novel-1	selt	98019489	98019489|selt	107	112	(1,-1)	hmi-novel-1	687
PB_292	hmi-novel-1	selt	98019489	98019489|selt	268	273	(1,-1)	hmi-novel-1	687
PB_292	hmi-novel-1	selt	98019489	98019489|selt	511	516	(1,1)	hmi-novel-1	687
PB_292	hmi-novel-1	selt	98019489	98019489|selt	519	523	(1,1)	hmi-novel-1	687
PB_292	hmi-novel-1	masu1	98019506	98019506|masu1	2362	2367	(1,-1)	hmi-novel-1	5611
PB_292	hmi-novel-1	masu1	98019506	98019506|masu1	3594	3599	(1,1)	hmi-novel-1	5611
PB_292	hmi-novel-1	masu1	98019506	98019506|masu1	3955	3960	(1,-1)	hmi-novel-1	5611
PB_292	hmi-novel-1	masu1	98019506	98019506|masu1	4100	4105	(1,-1)	hmi-novel-1	5611
PB_292	hmi-novel-1	masu1	98019506	98019506|masu1	4124	4129	(1,-1)	hmi-novel-1	5611
PB_292	hmi-novel-1	masu1	98019506	98019506|masu1	5856	5861	(1,-1)	hmi-novel-1	5611
PB_292	hmi-novel-1	dpyd-2	98019528	98019528|dpyd-2	745	750	(1,-1)	hmi-novel-1	1008
PB_292	hmi-novel-1	dpyd-2	98019528	98019528|dpyd-2	919	924	(1,-1)	hmi-novel-1	1008
PB_292	hmi-novel-1	ddr2-2	98019547	98019547|ddr2-2	84	89	(1,-1)	hmi-novel-1	656
PB_292	hmi-novel-1	ddr2-2	98019547	98019547|ddr2-2	500	505	(1,-1)	hmi-novel-1	656
PB_292	hmi-novel-1	poc5	98019578	98019578|poc5	49	54	(1,-1)	hmi-novel-1	186
PB_292	hmi-novel-1	glra2-3	98019663	98019663|glra2-3	151	156	(1,-1)	hmi-novel-1	632
PB_292	hmi-novel-1	glra2-3	98019663	98019663|glra2-3	336	341	(1,1)	hmi-novel-1	632
PB_292	hmi-novel-1	glra2-3	98019663	98019663|glra2-3	444	449	(1,-1)	hmi-novel-1	632
PB_292	hmi-novel-1	utp11	98019688	98019688|utp11	354	359	(1,1)	hmi-novel-1	3235
PB_292	hmi-novel-1	utp11	98019688	98019688|utp11	1554	1559	(1,1)	hmi-novel-1	3235
PB_292	hmi-novel-1	utp11	98019688	98019688|utp11	3172	3177	(1,-1)	hmi-novel-1	3235
PB_292	hmi-novel-1	utp11	98019688	98019688|utp11	3184	3189	(1,-1)	hmi-novel-1	3235
PB_292	hmi-novel-1	syrc	98019722	98019722|syrc	135	140	(1,-1)	hmi-novel-1	271
PB_292	hmi-novel-1	papog	98019731	98019731|papog	139	144	(1,1)	hmi-novel-1	228
PB_292	hmi-novel-1	papog	98019731	98019731|papog	186	191	(1,-1)	hmi-novel-1	228
PB_292	hmi-novel-1	cad23	98019788	98019788|cad23	523	528	(1,-1)	hmi-novel-1	629
PB_292	hmi-novel-1	nckx2	98019790	98019790|nckx2	51	56	(1,1)	hmi-novel-1	482
PB_292	hmi-novel-1	tesk2	98019796	98019796|tesk2	153	158	(1,-1)	hmi-novel-1	373
PB_292	hmi-novel-1	snpc1	98019879	98019879|snpc1	2001	2006	(1,-1)	hmi-novel-1	4259
PB_292	hmi-novel-1	fxr1	98019945	98019945|fxr1	30	35	(1,-1)	hmi-novel-1	277
PB_292	hmi-novel-1	fxr1	98019945	98019945|fxr1	79	84	(1,-1)	hmi-novel-1	277
PB_292	hmi-novel-1	fxr1	98019945	98019945|fxr1	132	137	(1,-1)	hmi-novel-1	277
PB_292	hmi-novel-1	cfa36	98020060	98020060|cfa36	359	364	(1,-1)	hmi-novel-1	404
PB_292	hmi-novel-1	cfa36	98020060	98020060|cfa36	467	472	(1,1)	hmi-novel-1	404
PB_292	hmi-novel-1	cfa36	98020060	98020060|cfa36	856	861	(1,-1)	hmi-novel-1	404
PB_292	hmi-novel-1	zn569	98020086	98020086|zn569	246	251	(1,-1)	hmi-novel-1	305
PB_292	hmi-novel-1	zn569	98020086	98020086|zn569	260	266	(1,-1)	hmi-novel-1	305
PB_292	hmi-novel-1	mok	98020124	98020124|mok	267	272	(1,1)	hmi-novel-1	314
PB_292	hmi-novel-1	calm1-9	98020219	98020219|calm1-9	181	186	(1,-1)	hmi-novel-1	151
PB_292	hmi-novel-1	mspd1	98020243	98020243|mspd1	57	62	(1,-1)	hmi-novel-1	3017
PB_292	hmi-novel-1	mspd1	98020243	98020243|mspd1	64	69	(1,-1)	hmi-novel-1	3017
PB_292	hmi-novel-1	mspd1	98020243	98020243|mspd1	1018	1023	(1,1)	hmi-novel-1	3017
PB_292	hmi-novel-1	amerl	98020260	98020260|amerl	271	276	(1,-1)	hmi-novel-1	353
PB_292	hmi-novel-1	iah1-3	98020444	98020444|iah1-3	32	37	(1,1)	hmi-novel-1	129
PB_292	hmi-novel-1	iah1-3	98020444	98020444|iah1-3	47	50	(1,-1)	hmi-novel-1	129
PB_292	hmi-novel-1	unknown-531	98020509	98020509|unknown-531	59	64	(1,1)	hmi-novel-1	171
PB_292	hmi-novel-1	acap1	98020608	98020608|acap1	274	279	(1,-1)	hmi-novel-1	369
PB_292	hmi-novel-1	acap1	98020608	98020608|acap1	286	289	(1,-1)	hmi-novel-1	369
PB_292	hmi-novel-1	acap1	98020608	98020608|acap1	352	357	(1,1)	hmi-novel-1	369
PB_292	hmi-novel-1	psn2	98020615	98020615|psn2	54	59	(1,-1)	hmi-novel-1	122
PB_292	hmi-novel-1	psn2	98020615	98020615|psn2	71	75	(1,-1)	hmi-novel-1	122
PB_292	hmi-novel-1	arv1	98020691	98020691|arv1	27	32	(1,-1)	hmi-novel-1	186
PB_292	hmi-novel-1	arv1	98020691	98020691|arv1	38	41	(1,-1)	hmi-novel-1	186
PB_292	hmi-novel-1	spat5	98020733	98020733|spat5	381	386	(1,1)	hmi-novel-1	636
PB_292	hmi-novel-1	unknown-541	98020745	98020745|unknown-541	116	121	(1,1)	hmi-novel-1	235
PB_292	hmi-novel-1	pgpi	98020810	98020810|pgpi	207	212	(1,-1)	hmi-novel-1	336
PB_292	hmi-novel-1	srpk3	98020839	98020839|srpk3	39	44	(1,1)	hmi-novel-1	121
PB_292	hmi-novel-1	nano2	98020841	98020841|nano2	131	136	(1,-1)	hmi-novel-1	372
PB_292	hmi-novel-1	zfy21	98020854	98020854|zfy21	619	624	(1,-1)	hmi-novel-1	692
PB_292	hmi-novel-1	spns2-2	98020945	98020945|spns2-2	147	152	(1,-1)	hmi-novel-1	170
PB_292	hmi-novel-1	tf3c5	98020966	98020966|tf3c5	351	356	(1,-1)	hmi-novel-1	863
PB_292	hmi-novel-1	tf3c5	98020966	98020966|tf3c5	419	424	(1,-1)	hmi-novel-1	863
PB_292	hmi-novel-1	agrl3-7	98021018	98021018|agrl3-7	565	570	(1,-1)	hmi-novel-1	725
PB_292	hmi-novel-1	rl40-2	98021037	98021037|rl40-2	108	113	(1,-1)	hmi-novel-1	347
PB_292	hmi-novel-1	t151b	98021193	98021193|t151b	28	33	(1,1)	hmi-novel-1	79
PB_292	hmi-novel-1	t151b	98021193	98021193|t151b	66	71	(1,1)	hmi-novel-1	79
PB_292	hmi-novel-1	npff2-3	98021236	98021236|npff2-3	82	87	(1,-1)	hmi-novel-1	198
PB_292	hmi-novel-1	unknown-8225	98021238	98021238|unknown-8225	43	48	(1,-1)	hmi-novel-1	163
PB_292	hmi-novel-1	nrbp	98021248	98021248|nrbp	60	65	(1,-1)	hmi-novel-1	166
PB_292	hmi-novel-1	speg	98021298	98021298|speg	65	70	(1,1)	hmi-novel-1	129
PB_292	hmi-novel-1	gbrg3	98021306	98021306|gbrg3	35	40	(1,-1)	hmi-novel-1	410
PB_292	hmi-novel-1	mgat3	98021331	98021331|mgat3	916	921	(1,-1)	hmi-novel-1	978
PB_292	hmi-novel-1	unknown-558	98021413	98021413|unknown-558	187	192	(1,-1)	hmi-novel-1	394
PB_292	hmi-novel-1	tdrd1-2	98021528	98021528|tdrd1-2	62	67	(1,-1)	hmi-novel-1	87
PB_292	hmi-novel-1	tppc8	98021646	98021646|tppc8	270	275	(1,-1)	hmi-novel-1	304
PB_292	hmi-novel-1	tm87a	98021655	98021655|tm87a	183	188	(1,1)	hmi-novel-1	471
PB_292	hmi-novel-1	vldlr-2	98021675	98021675|vldlr-2	730	735	(1,-1)	hmi-novel-1	824
PB_292	hmi-novel-1	vldlr-2	98021675	98021675|vldlr-2	773	778	(1,-1)	hmi-novel-1	824
PB_292	hmi-novel-1	zn569-2	98021676	98021676|zn569-2	51	56	(1,-1)	hmi-novel-1	159
PB_292	hmi-novel-1	ub2d4	98021700	98021700|ub2d4	133	138	(1,-1)	hmi-novel-1	173
PB_292	hmi-novel-1	tor1a	98021724	98021724|tor1a	71	76	(1,-1)	hmi-novel-1	279
PB_292	hmi-novel-1	tor1a	98021724	98021724|tor1a	126	131	(1,-1)	hmi-novel-1	279
PB_292	hmi-novel-1	tor1a	98021724	98021724|tor1a	140	143	(1,-1)	hmi-novel-1	279
PB_292	hmi-novel-1	rab35	98021765	98021765|rab35	356	362	(1,-1)	hmi-novel-1	421
PB_292	hmi-novel-1	pgdh-4	98021803	98021803|pgdh-4	31	36	(1,-1)	hmi-novel-1	70
PB_292	hmi-novel-1	pgdh-4	98021803	98021803|pgdh-4	45	51	(1,-1)	hmi-novel-1	70
PB_292	hmi-novel-1	gp139-3	98021840	98021840|gp139-3	46	51	(1,-1)	hmi-novel-1	365
PB_292	hmi-novel-1	htsf1	98021844	98021844|htsf1	55	60	(1,1)	hmi-novel-1	91
PB_292	hmi-novel-1	5ht2a	98021874	98021874|5ht2a	204	210	(1,-1)	hmi-novel-1	229
PB_292	hmi-novel-1	est4a	98021934	98021934|est4a	54	59	(1,-1)	hmi-novel-1	492
PB_292	hmi-novel-1	unknown-9114	98022043	98022043|unknown-9114	355	360	(1,-1)	hmi-novel-1	490
PB_292	hmi-novel-1	kirr3	98022051	98022051|kirr3	132	137	(1,-1)	hmi-novel-1	510
PB_292	hmi-novel-1	kirr3	98022051	98022051|kirr3	279	284	(1,-1)	hmi-novel-1	510
PB_292	hmi-novel-1	kirr3	98022051	98022051|kirr3	353	358	(1,-1)	hmi-novel-1	510
PB_292	hmi-novel-1	irf2	98022082	98022082|irf2	98	103	(1,-1)	hmi-novel-1	152
PB_292	hmi-novel-1	tri32	98022095	98022095|tri32	30	33	(1,1)	hmi-novel-1	136
PB_292	hmi-novel-1	npc1-4	98022126	98022126|npc1-4	35	40	(1,-1)	hmi-novel-1	101
PB_292	hmi-novel-1	unknown-568	98022132	98022132|unknown-568	96	101	(1,-1)	hmi-novel-1	232
PB_292	hmi-novel-1	unknown-568	98022132	98022132|unknown-568	221	226	(1,-1)	hmi-novel-1	232
PB_292	hmi-novel-1	zn274	98022199	98022199|zn274	1104	1109	(1,-1)	hmi-novel-1	1181
PB_292	hmi-novel-1	smce1	98022225	98022225|smce1	61	66	(1,-1)	hmi-novel-1	307
PB_292	hmi-novel-1	smce1	98022225	98022225|smce1	70	73	(1,-1)	hmi-novel-1	307
PB_292	hmi-novel-1	smce1	98022225	98022225|smce1	143	148	(1,1)	hmi-novel-1	307
PB_292	hmi-novel-1	rab7a-4	98022275	98022275|rab7a-4	66	71	(1,-1)	hmi-novel-1	187
PB_292	hmi-novel-1	rab7a-4	98022275	98022275|rab7a-4	92	97	(1,-1)	hmi-novel-1	187
PB_292	hmi-novel-1	zmy10	98022279	98022279|zmy10	116	121	(1,-1)	hmi-novel-1	447
PB_292	hmi-novel-1	unknown-9639	98022293	98022293|unknown-9639	329	334	(1,-1)	hmi-novel-1	1618
PB_292	hmi-novel-1	unknown-9639	98022293	98022293|unknown-9639	507	513	(1,-1)	hmi-novel-1	1618
PB_292	hmi-novel-1	unknown-9639	98022293	98022293|unknown-9639	531	536	(1,1)	hmi-novel-1	1618
PB_292	hmi-novel-1	unknown-9639	98022293	98022293|unknown-9639	1330	1335	(1,-1)	hmi-novel-1	1618
PB_292	hmi-novel-1	unknown-9639	98022293	98022293|unknown-9639	1444	1449	(1,-1)	hmi-novel-1	1618
PB_292	hmi-novel-1	unknown-573	98022315	98022315|unknown-573	48	53	(1,-1)	hmi-novel-1	110
PB_292	hmi-novel-1	lrfn1	98022396	98022396|lrfn1	520	525	(1,-1)	hmi-novel-1	561
PB_292	hmi-novel-1	cenpj	98022445	98022445|cenpj	140	145	(1,1)	hmi-novel-1	148
PB_292	hmi-novel-1	wls	98022502	98022502|wls	197	202	(1,-1)	hmi-novel-1	269
PB_292	hmi-novel-1	unknown-9128	98022543	98022543|unknown-9128	613	618	(1,-1)	hmi-novel-1	357
PB_292	hmi-novel-1	cbr1-3	98022581	98022581|cbr1-3	36	41	(1,1)	hmi-novel-1	63
PB_292	hmi-novel-1	unknown-578	98022600	98022600|unknown-578	122	127	(1,1)	hmi-novel-1	142
PB_292	hmi-novel-1	unknown-578	98022600	98022600|unknown-578	128	132	(1,1)	hmi-novel-1	142
PB_292	hmi-novel-1	cfa53	98022630	98022630|cfa53	69	74	(1,1)	hmi-novel-1	153
PB_292	hmi-novel-1	s6a15-2	98022636	98022636|s6a15-2	175	180	(1,1)	hmi-novel-1	306
PB_292	hmi-novel-1	ubip1	98022651	98022651|ubip1	100	105	(1,-1)	hmi-novel-1	498
PB_292	hmi-novel-1	if2p	98022750	98022750|if2p	120	125	(1,-1)	hmi-novel-1	170
PB_292	hmi-novel-1	i20l2	98022762	98022762|i20l2	285	290	(1,-1)	hmi-novel-1	5626
PB_292	hmi-novel-1	i20l2	98022762	98022762|i20l2	1034	1039	(1,-1)	hmi-novel-1	5626
PB_292	hmi-novel-1	i20l2	98022762	98022762|i20l2	1141	1146	(1,-1)	hmi-novel-1	5626
PB_292	hmi-novel-1	i20l2	98022762	98022762|i20l2	1417	1420	(1,-1)	hmi-novel-1	5626
PB_292	hmi-novel-1	i20l2	98022762	98022762|i20l2	5524	5529	(1,1)	hmi-novel-1	5626
PB_292	hmi-novel-1	unknown-6796	98022768	98022768|unknown-6796	162	167	(1,-1)	hmi-novel-1	284
PB_292	hmi-novel-1	dok2	98022843	98022843|dok2	85	90	(1,-1)	hmi-novel-1	498
PB_292	hmi-novel-1	dgc6l	98022945	98022945|dgc6l	35	40	(1,1)	hmi-novel-1	144
PB_292	hmi-novel-1	unknown-588	98022946	98022946|unknown-588	54	59	(1,1)	hmi-novel-1	90
PB_292	hmi-novel-1	elf5-2	98023017	98023017|elf5-2	74	79	(1,1)	hmi-novel-1	414
PB_292	hmi-novel-1	elf5-2	98023017	98023017|elf5-2	98	103	(1,1)	hmi-novel-1	414
PB_292	hmi-novel-1	gpr87	98023068	98023068|gpr87	35	40	(1,1)	hmi-novel-1	56
PB_292	hmi-novel-1	igbp1	98023167	98023167|igbp1	57	62	(1,-1)	hmi-novel-1	203
PB_292	hmi-novel-1	igbp1	98023167	98023167|igbp1	158	163	(1,-1)	hmi-novel-1	203
PB_292	hmi-novel-1	tfdp1	98023221	98023221|tfdp1	53	58	(1,1)	hmi-novel-1	129
PB_292	hmi-novel-1	zmy12	98023247	98023247|zmy12	31	36	(1,-1)	hmi-novel-1	112
PB_292	hmi-novel-1	unknown-597	98023250	98023250|unknown-597	154	159	(1,-1)	hmi-novel-1	402
PB_292	hmi-novel-1	lipa1	98023278	98023278|lipa1	515	521	(1,-1)	hmi-novel-1	712
PB_292	hmi-novel-1	elav2-2	98023301	98023301|elav2-2	298	303	(1,-1)	hmi-novel-1	725
PB_292	hmi-novel-1	elav2-2	98023301	98023301|elav2-2	322	327	(1,-1)	hmi-novel-1	725
PB_292	hmi-novel-1	unknown-9048	98023456	98023456|unknown-9048	49	54	(1,-1)	hmi-novel-1	224
PB_292	hmi-novel-1	efr3a	98023482	98023482|efr3a	77	82	(1,-1)	hmi-novel-1	342
PB_292	hmi-novel-1	plpp3-2	98023517	98023517|plpp3-2	39	44	(1,-1)	hmi-novel-1	50
PB_292	hmi-novel-1	kcc1d-3	98023518	98023518|kcc1d-3	201	206	(1,-1)	hmi-novel-1	324
PB_292	hmi-novel-1	psd3	98023662	98023662|psd3	998	1003	(1,-1)	hmi-novel-1	1245
PB_292	hmi-novel-1	psd3	98023662	98023662|psd3	1012	1015	(1,-1)	hmi-novel-1	1245
PB_292	hmi-novel-1	pank4	98023766	98023766|pank4	96	101	(1,1)	hmi-novel-1	103
PB_292	hmi-novel-1	diap1	98023796	98023796|diap1	29	34	(1,-1)	hmi-novel-1	196
PB_292	hmi-novel-1	cf107	98023812	98023812|cf107	25	30	(1,1)	hmi-novel-1	189
PB_292	hmi-novel-1	dgkd	98023816	98023816|dgkd	49	54	(1,-1)	hmi-novel-1	131
PB_292	hmi-novel-1	spe39	98023828	98023828|spe39	160	165	(1,-1)	hmi-novel-1	297
PB_292	hmi-novel-1	gbb2	98023851	98023851|gbb2	64	69	(1,-1)	hmi-novel-1	559
PB_292	hmi-novel-1	gbb2	98023851	98023851|gbb2	160	165	(1,1)	hmi-novel-1	559
PB_292	hmi-novel-1	gbb2	98023851	98023851|gbb2	209	214	(1,-1)	hmi-novel-1	559
PB_292	hmi-novel-1	gbb2	98023851	98023851|gbb2	527	532	(1,-1)	hmi-novel-1	559
PB_292	hmi-novel-1	unknown-615	98023871	98023871|unknown-615	152	157	(1,-1)	hmi-novel-1	333
PB_292	hmi-novel-1	cherp-2	98023888	98023888|cherp-2	34	40	(1,-1)	hmi-novel-1	118
PB_292	hmi-novel-1	nr1d1	98023930	98023930|nr1d1	25	30	(1,1)	hmi-novel-1	232
PB_292	hmi-novel-1	sf3a3	98023961	98023961|sf3a3	78	83	(1,-1)	hmi-novel-1	421
PB_292	hmi-novel-1	acm3	98023972	98023972|acm3	29	34	(1,1)	hmi-novel-1	121
PB_292	hmi-novel-1	acm3	98023972	98023972|acm3	38	44	(1,1)	hmi-novel-1	121
PB_292	hmi-novel-1	usp9x	98024108	98024108|usp9x	162	167	(1,-1)	hmi-novel-1	284
PB_292	hmi-novel-1	usp9x	98024108	98024108|usp9x	241	246	(1,-1)	hmi-novel-1	284
PB_292	hmi-novel-1	pax6-2	98024148	98024148|pax6-2	170	175	(1,1)	hmi-novel-1	185
PB_292	hmi-novel-1	actb-4	98024156	98024156|actb-4	56	61	(1,-1)	hmi-novel-1	67
PB_292	hmi-novel-1	di3l2	98024224	98024224|di3l2	543	548	(1,-1)	hmi-novel-1	270
PB_292	hmi-novel-1	unknown-633	98024318	98024318|unknown-633	257	262	(1,-1)	hmi-novel-1	296
PB_292	hmi-novel-1	ei2bd	98024348	98024348|ei2bd	186	191	(1,1)	hmi-novel-1	853
PB_292	hmi-novel-1	ei2bd	98024348	98024348|ei2bd	202	206	(1,1)	hmi-novel-1	853
PB_292	hmi-novel-1	ei2bd	98024348	98024348|ei2bd	565	570	(1,1)	hmi-novel-1	853
PB_292	hmi-novel-1	pkh4b	98024486	98024486|pkh4b	69	74	(1,-1)	hmi-novel-1	268
PB_292	hmi-novel-1	st1c4-3	98024488	98024488|st1c4-3	45	50	(1,-1)	hmi-novel-1	61
PB_292	hmi-novel-1	unknown-638	98024492	98024492|unknown-638	257	262	(1,-1)	hmi-novel-1	919
PB_292	hmi-novel-1	unknown-638	98024492	98024492|unknown-638	481	486	(1,-1)	hmi-novel-1	919
PB_292	hmi-novel-1	unknown-638	98024492	98024492|unknown-638	550	555	(1,1)	hmi-novel-1	919
PB_292	hmi-novel-1	unknown-639	98024517	98024517|unknown-639	84	89	(1,-1)	hmi-novel-1	102
PB_292	hmi-novel-1	jos2	98024575	98024575|jos2	258	263	(1,-1)	hmi-novel-1	190
PB_292	hmi-novel-1	unknown-641	98024601	98024601|unknown-641	208	213	(1,-1)	hmi-novel-1	322
PB_292	hmi-novel-1	unknown-641	98024601	98024601|unknown-641	238	243	(1,-1)	hmi-novel-1	322
PB_292	hmi-novel-1	sp3	98024751	98024751|sp3	401	406	(1,-1)	hmi-novel-1	466
PB_292	hmi-novel-1	mfsd9	98024802	98024802|mfsd9	100	105	(1,-1)	hmi-novel-1	2273
PB_292	hmi-novel-1	mfsd9	98024802	98024802|mfsd9	928	933	(1,-1)	hmi-novel-1	2273
PB_292	hmi-novel-1	mfsd9	98024802	98024802|mfsd9	1519	1524	(1,-1)	hmi-novel-1	2273
PB_292	hmi-novel-1	mfsd9	98024802	98024802|mfsd9	1826	1831	(1,-1)	hmi-novel-1	2273
PB_292	hmi-novel-1	mfsd9	98024802	98024802|mfsd9	2083	2088	(1,1)	hmi-novel-1	2273
PB_292	hmi-novel-1	mfsd9	98024802	98024802|mfsd9	2216	2221	(1,-1)	hmi-novel-1	2273
PB_292	hmi-novel-1	mrp1-5	98024818	98024818|mrp1-5	259	264	(1,1)	hmi-novel-1	397
PB_292	hmi-novel-1	ercc3	98024951	98024951|ercc3	94	99	(1,-1)	hmi-novel-1	108
PB_292	hmi-novel-1	ubfd1	98024955	98024955|ubfd1	352	357	(1,-1)	hmi-novel-1	389
PB_292	hmi-novel-1	akt2	98024975	98024975|akt2	65	70	(1,-1)	hmi-novel-1	121
PB_292	hmi-novel-1	ganab	98025043	98025043|ganab	33	38	(1,1)	hmi-novel-1	118
PB_292	hmi-novel-1	ganab	98025043	98025043|ganab	45	50	(1,-1)	hmi-novel-1	118
PB_292	hmi-novel-1	neul1	98025200	98025200|neul1	109	114	(1,-1)	hmi-novel-1	162
PB_292	hmi-novel-1	ror1	98025211	98025211|ror1	159	164	(1,1)	hmi-novel-1	2841
PB_292	hmi-novel-1	ror1	98025211	98025211|ror1	564	569	(1,-1)	hmi-novel-1	2841
PB_292	hmi-novel-1	plpl2	98025212	98025212|plpl2	59	64	(1,-1)	hmi-novel-1	99
PB_292	hmi-novel-1	s22ad-3	98025218	98025218|s22ad-3	127	132	(1,-1)	hmi-novel-1	864
PB_292	hmi-novel-1	s22ad-3	98025218	98025218|s22ad-3	202	207	(1,-1)	hmi-novel-1	864
PB_292	hmi-novel-1	s38a7	98025228	98025228|s38a7	38	43	(1,1)	hmi-novel-1	593
PB_292	hmi-novel-1	s38a7	98025228	98025228|s38a7	294	299	(1,1)	hmi-novel-1	593
PB_292	hmi-novel-1	s38a7	98025228	98025228|s38a7	310	313	(1,1)	hmi-novel-1	593
PB_292	hmi-novel-1	unc5c	98025289	98025289|unc5c	32	37	(1,-1)	hmi-novel-1	121
PB_292	hmi-novel-1	abcf2	98025297	98025297|abcf2	50	55	(1,-1)	hmi-novel-1	70
PB_292	hmi-novel-1	trpm3-24	98025325	98025325|trpm3-24	68	73	(1,1)	hmi-novel-1	1059
PB_292	hmi-novel-1	bat1	98025345	98025345|bat1	47	52	(1,-1)	hmi-novel-1	170
PB_292	hmi-novel-1	pacc1-4	98025499	98025499|pacc1-4	47	52	(1,-1)	hmi-novel-1	97
PB_292	hmi-novel-1	tmod1	98025522	98025522|tmod1	59	64	(1,-1)	hmi-novel-1	115
PB_292	hmi-novel-1	frk-2	98025664	98025664|frk-2	697	702	(1,1)	hmi-novel-1	871
PB_292	hmi-novel-1	calm1-15	98025736	98025736|calm1-15	318	323	(1,-1)	hmi-novel-1	472
PB_292	hmi-novel-1	s22a1-3	98025737	98025737|s22a1-3	65	70	(1,-1)	hmi-novel-1	253
PB_292	hmi-novel-1	ctns-3	98025742	98025742|ctns-3	756	761	(1,-1)	hmi-novel-1	898
PB_292	hmi-novel-1	rsph9	98025835	98025835|rsph9	86	91	(1,-1)	hmi-novel-1	98
PB_292	hmi-novel-1	cabin	98025838	98025838|cabin	495	500	(1,1)	hmi-novel-1	1459
PB_292	hmi-novel-1	unknown-658	98025857	98025857|unknown-658	648	653	(1,-1)	hmi-novel-1	684
PB_292	hmi-novel-1	tatd2	98025863	98025863|tatd2	51	56	(1,-1)	hmi-novel-1	519
PB_292	hmi-novel-1	tatd2	98025863	98025863|tatd2	312	317	(1,-1)	hmi-novel-1	519
PB_292	hmi-novel-1	cnd3	98025866	98025866|cnd3	1005	1010	(1,-1)	hmi-novel-1	2838
PB_292	hmi-novel-1	cnd3	98025866	98025866|cnd3	1749	1754	(1,-1)	hmi-novel-1	2838
PB_292	hmi-novel-1	cnd3	98025866	98025866|cnd3	2613	2618	(1,-1)	hmi-novel-1	2838
PB_292	hmi-novel-1	ssu72	98025979	98025979|ssu72	143	148	(1,-1)	hmi-novel-1	255
PB_292	hmi-novel-1	epab2	98026000	98026000|epab2	356	361	(1,-1)	hmi-novel-1	406
PB_292	hmi-novel-1	lnp	98026001	98026001|lnp	51	56	(1,1)	hmi-novel-1	74
PB_292	hmi-novel-1	rhes	98026112	98026112|rhes	63	68	(1,-1)	hmi-novel-1	141
PB_292	hmi-novel-1	rb11a-3	98026128	98026128|rb11a-3	132	137	(1,-1)	hmi-novel-1	801
PB_292	hmi-novel-1	s41a2	98026230	98026230|s41a2	259	264	(1,1)	hmi-novel-1	310
PB_292	hmi-novel-1	cf251	98026244	98026244|cf251	156	161	(1,-1)	hmi-novel-1	237
PB_292	hmi-novel-1	eaf1	98026335	98026335|eaf1	395	400	(1,-1)	hmi-novel-1	683
PB_292	hmi-novel-1	s22a2-2	98026365	98026365|s22a2-2	1054	1059	(1,-1)	hmi-novel-1	1405
PB_292	hmi-novel-1	s22a2-2	98026365	98026365|s22a2-2	1205	1210	(1,-1)	hmi-novel-1	1405
PB_292	hmi-novel-1	mex3a	98026366	98026366|mex3a	253	258	(1,-1)	hmi-novel-1	566
PB_292	hmi-novel-1	mex3a	98026366	98026366|mex3a	268	272	(1,-1)	hmi-novel-1	566
PB_292	hmi-novel-1	mex3a	98026366	98026366|mex3a	358	363	(1,-1)	hmi-novel-1	566
PB_292	hmi-novel-1	mex3a	98026366	98026366|mex3a	371	376	(1,-1)	hmi-novel-1	566
PB_292	hmi-novel-1	arf5	98026407	98026407|arf5	34	39	(1,-1)	hmi-novel-1	192
PB_292	hmi-novel-1	alkb1	98026529	98026529|alkb1	254	259	(1,1)	hmi-novel-1	357
PB_292	hmi-novel-1	dldh	98026571	98026571|dldh	84	89	(1,-1)	hmi-novel-1	91
PB_292	hmi-novel-1	s18l2	98026608	98026608|s18l2	222	227	(1,-1)	hmi-novel-1	291
PB_292	hmi-novel-1	unknown-684	98026622	98026622|unknown-684	2662	2667	(1,-1)	hmi-novel-1	2737
PB_292	hmi-novel-1	s22a2-3	98026732	98026732|s22a2-3	68	73	(1,-1)	hmi-novel-1	75
PB_292	hmi-novel-1	ets2	98026758	98026758|ets2	76	81	(1,-1)	hmi-novel-1	326
PB_292	hmi-novel-1	nb5r4	98026761	98026761|nb5r4	487	492	(1,-1)	hmi-novel-1	495
PB_292	hmi-novel-1	rgs7	98026790	98026790|rgs7	152	157	(1,1)	hmi-novel-1	361
PB_292	hmi-novel-1	apbb2-2	98026813	98026813|apbb2-2	38	43	(1,-1)	hmi-novel-1	495
PB_292	hmi-novel-1	dcxr-3	98026915	98026915|dcxr-3	149	154	(1,-1)	hmi-novel-1	1051
PB_292	hmi-novel-1	unknown-691	98027019	98027019|unknown-691	58	63	(1,1)	hmi-novel-1	247
PB_292	hmi-novel-1	fcl	98027038	98027038|fcl	52	57	(1,1)	hmi-novel-1	142
PB_292	hmi-novel-1	kgp1-2	98027068	98027068|kgp1-2	54	59	(1,1)	hmi-novel-1	116
PB_292	hmi-novel-1	5ht1a-5	98027070	98027070|5ht1a-5	228	233	(1,1)	hmi-novel-1	869
PB_292	hmi-novel-1	lasp1-2	98027124	98027124|lasp1-2	116	121	(1,-1)	hmi-novel-1	174
PB_292	hmi-novel-1	lasp1-2	98027124	98027124|lasp1-2	139	144	(1,-1)	hmi-novel-1	174
PB_292	hmi-novel-1	myo1b	98027180	98027180|myo1b	206	211	(1,1)	hmi-novel-1	261
PB_292	hmi-novel-1	unknown-695	98027187	98027187|unknown-695	42	47	(1,1)	hmi-novel-1	59
PB_292	hmi-novel-1	ce295	98027263	98027263|ce295	86	91	(1,-1)	hmi-novel-1	118
PB_292	hmi-novel-1	s35f2	98027310	98027310|s35f2	765	770	(1,-1)	hmi-novel-1	750
PB_292	hmi-novel-1	mlx	98027369	98027369|mlx	191	194	(1,-1)	hmi-novel-1	218
PB_292	hmi-novel-1	unknown-8386	98027448	98027448|unknown-8386	420	425	(1,1)	hmi-novel-1	459
PB_292	hmi-novel-1	abcba	98027458	98027458|abcba	1428	1433	(1,-1)	hmi-novel-1	2049
PB_292	hmi-novel-1	abcba	98027458	98027458|abcba	1766	1771	(1,-1)	hmi-novel-1	2049
PB_292	hmi-novel-1	dyh17-2	98027612	98027612|dyh17-2	344	349	(1,-1)	hmi-novel-1	823
PB_292	hmi-novel-1	dyh17-2	98027612	98027612|dyh17-2	543	548	(1,1)	hmi-novel-1	823
PB_292	hmi-novel-1	fbx8	98027647	98027647|fbx8	33	38	(1,-1)	hmi-novel-1	182
PB_292	hmi-novel-1	ddx4	98027684	98027684|ddx4	262	267	(1,1)	hmi-novel-1	1111
PB_292	hmi-novel-1	ddx4	98027684	98027684|ddx4	1066	1071	(1,-1)	hmi-novel-1	1111
PB_292	hmi-novel-1	plk1	98027694	98027694|plk1	44	49	(1,-1)	hmi-novel-1	148
PB_292	hmi-novel-1	pdli7	98027795	98027795|pdli7	152	157	(1,1)	hmi-novel-1	204
PB_292	hmi-novel-1	mgll-2	98027878	98027878|mgll-2	212	217	(1,-1)	hmi-novel-1	420
PB_292	hmi-novel-1	mgll-2	98027878	98027878|mgll-2	334	339	(1,-1)	hmi-novel-1	420
PB_292	hmi-novel-1	tm86a	98027914	98027914|tm86a	64	69	(1,-1)	hmi-novel-1	145
PB_292	hmi-novel-1	ate1	98027974	98027974|ate1	149	154	(1,1)	hmi-novel-1	163
PB_292	hmi-novel-1	unknown-718	98028033	98028033|unknown-718	124	129	(1,-1)	hmi-novel-1	244
PB_292	hmi-novel-1	s35c2	98028057	98028057|s35c2	70	75	(1,-1)	hmi-novel-1	152
PB_292	hmi-novel-1	unknown-722	98028118	98028118|unknown-722	56	61	(1,1)	hmi-novel-1	180
PB_292	hmi-novel-1	acsf2-8	98028176	98028176|acsf2-8	262	267	(1,1)	hmi-novel-1	706
PB_292	hmi-novel-1	rexo4	98028204	98028204|rexo4	655	660	(1,-1)	hmi-novel-1	2231
PB_292	hmi-novel-1	rexo4	98028204	98028204|rexo4	1639	1644	(1,-1)	hmi-novel-1	2231
PB_292	hmi-novel-1	rexo4	98028204	98028204|rexo4	2002	2007	(1,-1)	hmi-novel-1	2231
PB_292	hmi-novel-1	b3ga3-2	98028241	98028241|b3ga3-2	142	147	(1,-1)	hmi-novel-1	167
PB_292	hmi-novel-1	b3ga3-2	98028241	98028241|b3ga3-2	157	162	(1,-1)	hmi-novel-1	167
PB_292	hmi-novel-1	btbdj	98028250	98028250|btbdj	46	51	(1,-1)	hmi-novel-1	252
PB_292	hmi-novel-1	zbt41	98028325	98028325|zbt41	197	202	(1,-1)	hmi-novel-1	339
PB_292	hmi-novel-1	zbt41	98028325	98028325|zbt41	296	301	(1,-1)	hmi-novel-1	339
PB_292	hmi-novel-1	unknown-8073	98028419	98028419|unknown-8073	29	34	(1,-1)	hmi-novel-1	111
PB_292	hmi-novel-1	unknown-8073	98028419	98028419|unknown-8073	108	113	(1,-1)	hmi-novel-1	111
PB_292	hmi-novel-1	unknown-725	98028461	98028461|unknown-725	159	164	(1,-1)	hmi-novel-1	184
PB_292	hmi-novel-1	stk25	98028465	98028465|stk25	103	108	(1,1)	hmi-novel-1	155
PB_292	hmi-novel-1	stk25	98028465	98028465|stk25	119	122	(1,1)	hmi-novel-1	155
PB_292	hmi-novel-1	chmp5	98028544	98028544|chmp5	181	186	(1,-1)	hmi-novel-1	271
PB_292	hmi-novel-1	strp1	98028611	98028611|strp1	159	164	(1,-1)	hmi-novel-1	238
PB_292	hmi-novel-1	rn217-2	98028625	98028625|rn217-2	87	92	(1,-1)	hmi-novel-1	713
PB_292	hmi-novel-1	rn217-2	98028625	98028625|rn217-2	633	638	(1,-1)	hmi-novel-1	713
PB_292	hmi-novel-1	rbms1	98028809	98028809|rbms1	45	50	(1,-1)	hmi-novel-1	448
PB_292	hmi-novel-1	miny3	98028826	98028826|miny3	75	80	(1,1)	hmi-novel-1	204
PB_292	hmi-novel-1	miny3	98028826	98028826|miny3	165	170	(1,-1)	hmi-novel-1	204
PB_292	hmi-novel-1	5ntc	98028854	98028854|5ntc	159	164	(1,-1)	hmi-novel-1	196
PB_292	hmi-novel-1	5ntc	98028854	98028854|5ntc	173	177	(1,-1)	hmi-novel-1	196
PB_292	hmi-novel-1	fli1-2	98028856	98028856|fli1-2	78	83	(1,-1)	hmi-novel-1	438
PB_292	hmi-novel-1	sgtb	98028890	98028890|sgtb	160	165	(1,1)	hmi-novel-1	380
PB_292	hmi-novel-1	sgtb	98028890	98028890|sgtb	301	306	(1,1)	hmi-novel-1	380
PB_292	hmi-novel-1	sgtb	98028890	98028890|sgtb	370	375	(1,-1)	hmi-novel-1	380
PB_292	hmi-novel-1	ep15r	98029004	98029004|ep15r	45	50	(1,-1)	hmi-novel-1	53
PB_292	hmi-novel-1	cd37	98029015	98029015|cd37	157	162	(1,-1)	hmi-novel-1	387
PB_292	hmi-novel-1	unknown-740	98029027	98029027|unknown-740	144	149	(1,-1)	hmi-novel-1	590
PB_292	hmi-novel-1	unknown-741	98029031	98029031|unknown-741	30	35	(1,-1)	hmi-novel-1	60
PB_292	hmi-novel-1	stk36	98029056	98029056|stk36	530	535	(1,-1)	hmi-novel-1	1151
PB_292	hmi-novel-1	unknown-744	98029089	98029089|unknown-744	35	40	(1,-1)	hmi-novel-1	91
PB_292	hmi-novel-1	phar2	98029120	98029120|phar2	133	138	(1,1)	hmi-novel-1	347
PB_292	hmi-novel-1	unknown-747	98029208	98029208|unknown-747	128	133	(1,1)	hmi-novel-1	157
PB_292	hmi-novel-1	kpca	98029219	98029219|kpca	228	233	(1,-1)	hmi-novel-1	322
PB_292	hmi-novel-1	ivd-2	98029325	98029325|ivd-2	868	873	(1,-1)	hmi-novel-1	983
PB_292	hmi-novel-1	ylpm1	98029333	98029333|ylpm1	454	459	(1,-1)	hmi-novel-1	230
PB_292	hmi-novel-1	rab8b-2	98029363	98029363|rab8b-2	83	88	(1,-1)	hmi-novel-1	331
PB_292	hmi-novel-1	pkd2	98029396	98029396|pkd2	253	258	(1,-1)	hmi-novel-1	260
PB_292	hmi-novel-1	aamp	98029436	98029436|aamp	69	74	(1,-1)	hmi-novel-1	4103
PB_292	hmi-novel-1	aamp	98029436	98029436|aamp	2274	2279	(1,-1)	hmi-novel-1	4103
PB_292	hmi-novel-1	aamp	98029436	98029436|aamp	2463	2468	(1,-1)	hmi-novel-1	4103
PB_292	hmi-novel-1	aamp	98029436	98029436|aamp	3708	3713	(1,-1)	hmi-novel-1	4103
PB_292	hmi-novel-1	unknown-756	98029451	98029451|unknown-756	70	75	(1,-1)	hmi-novel-1	129
PB_292	hmi-novel-1	myo1d	98029553	98029553|myo1d	79	84	(1,-1)	hmi-novel-1	607
PB_292	hmi-novel-1	myo1d	98029553	98029553|myo1d	91	97	(1,-1)	hmi-novel-1	607
PB_292	hmi-novel-1	myo1d	98029553	98029553|myo1d	275	280	(1,-1)	hmi-novel-1	607
PB_292	hmi-novel-1	myo1d	98029553	98029553|myo1d	287	291	(1,-1)	hmi-novel-1	607
PB_292	hmi-novel-1	sap-3	98029576	98029576|sap-3	34	39	(1,-1)	hmi-novel-1	47
PB_292	hmi-novel-1	unknown-761	98029586	98029586|unknown-761	114	119	(1,-1)	hmi-novel-1	122
PB_292	hmi-novel-1	naf1	98029681	98029681|naf1	34	40	(1,-1)	hmi-novel-1	98
PB_292	hmi-novel-1	metl5	98029706	98029706|metl5	28	33	(1,-1)	hmi-novel-1	72
PB_292	hmi-novel-1	unknown-7482	98029786	98029786|unknown-7482	39	42	(1,1)	hmi-novel-1	86
PB_292	hmi-novel-1	dnmbp	98029845	98029845|dnmbp	372	377	(1,-1)	hmi-novel-1	364
PB_292	hmi-novel-1	cnot1	98029852	98029852|cnot1	86	91	(1,-1)	hmi-novel-1	297
PB_292	hmi-novel-1	unknown-6197	98029882	98029882|unknown-6197	364	369	(1,-1)	hmi-novel-1	583
PB_292	hmi-novel-1	goga4	98029896	98029896|goga4	791	796	(1,-1)	hmi-novel-1	252
PB_292	hmi-novel-1	ap2b	98029911	98029911|ap2b	112	117	(1,-1)	hmi-novel-1	230
PB_292	hmi-novel-1	ap2b	98029911	98029911|ap2b	151	156	(1,-1)	hmi-novel-1	230
PB_292	hmi-novel-1	cola1-2	98029962	98029962|cola1-2	154	159	(1,-1)	hmi-novel-1	361
PB_292	hmi-novel-1	cola1-2	98029962	98029962|cola1-2	297	302	(1,-1)	hmi-novel-1	361
PB_292	hmi-novel-1	cola1-2	98029962	98029962|cola1-2	311	316	(1,-1)	hmi-novel-1	361
PB_292	hmi-novel-1	unknown-773	98030106	98030106|unknown-773	34	39	(1,-1)	hmi-novel-1	82
PB_292	hmi-novel-1	unknown-776	98030150	98030150|unknown-776	89	94	(1,-1)	hmi-novel-1	3573
PB_292	hmi-novel-1	snx19	98030165	98030165|snx19	29	34	(1,-1)	hmi-novel-1	39
PB_292	hmi-novel-1	cah12	98030173	98030173|cah12	367	372	(1,1)	hmi-novel-1	225
PB_292	hmi-novel-1	brca1	98030254	98030254|brca1	58	63	(1,-1)	hmi-novel-1	167
PB_292	hmi-novel-1	gas7	98030284	98030284|gas7	62	67	(1,1)	hmi-novel-1	282
PB_292	hmi-novel-1	gas7	98030284	98030284|gas7	68	72	(1,1)	hmi-novel-1	282
PB_292	hmi-novel-1	mcm9	98030340	98030340|mcm9	431	436	(1,-1)	hmi-novel-1	284
PB_292	hmi-novel-1	unknown-783	98030365	98030365|unknown-783	322	327	(1,-1)	hmi-novel-1	331
PB_292	hmi-novel-1	unknown-789	98030481	98030481|unknown-789	106	111	(1,-1)	hmi-novel-1	130
PB_292	hmi-novel-1	kcnh5	98030497	98030497|kcnh5	53	58	(1,-1)	hmi-novel-1	187
PB_292	hmi-novel-1	wdr88	98030505	98030505|wdr88	1067	1072	(1,-1)	hmi-novel-1	1082
PB_292	hmi-novel-1	kif6	98030569	98030569|kif6	111	116	(1,-1)	hmi-novel-1	189
PB_292	hmi-novel-1	nek7	98030588	98030588|nek7	303	308	(1,-1)	hmi-novel-1	494
PB_292	hmi-novel-1	nec1	98030637	98030637|nec1	325	330	(1,1)	hmi-novel-1	358
PB_292	hmi-novel-1	myl1	98030644	98030644|myl1	29	34	(1,1)	hmi-novel-1	138
PB_292	hmi-novel-1	unknown-6955	98030664	98030664|unknown-6955	1328	1333	(1,-1)	hmi-novel-1	1447
PB_292	hmi-novel-1	unknown-6369	98030666	98030666|unknown-6369	98	103	(1,1)	hmi-novel-1	1322
PB_292	hmi-novel-1	unknown-6369	98030666	98030666|unknown-6369	736	741	(1,-1)	hmi-novel-1	1322
PB_292	hmi-novel-1	unknown-6369	98030666	98030666|unknown-6369	1040	1045	(1,-1)	hmi-novel-1	1322
PB_292	hmi-novel-1	unknown-9528	98030673	98030673|unknown-9528	106	111	(1,-1)	hmi-novel-1	707
PB_292	hmi-novel-1	scub3	98030698	98030698|scub3	58	63	(1,-1)	hmi-novel-1	89
PB_292	hmi-novel-1	tri27	98030717	98030717|tri27	243	248	(1,-1)	hmi-novel-1	602
PB_292	hmi-novel-1	parl	98030724	98030724|parl	70	75	(1,-1)	hmi-novel-1	202
PB_292	hmi-novel-1	ach10-4	98030729	98030729|ach10-4	148	153	(1,-1)	hmi-novel-1	168
PB_292	hmi-novel-1	unknown-9136	98030799	98030799|unknown-9136	95	100	(1,-1)	hmi-novel-1	170
PB_292	hmi-novel-1	acss3	98030802	98030802|acss3	72	77	(1,-1)	hmi-novel-1	155
PB_292	hmi-novel-1	eno4	98030882	98030882|eno4	351	356	(1,-1)	hmi-novel-1	195
PB_292	hmi-novel-1	unknown-803	98030981	98030981|unknown-803	213	218	(1,-1)	hmi-novel-1	278
PB_292	hmi-novel-1	gnai3	98030983	98030983|gnai3	215	220	(1,-1)	hmi-novel-1	309
PB_292	hmi-novel-1	typh	98031072	98031072|typh	51	56	(1,-1)	hmi-novel-1	80
PB_292	hmi-novel-1	npff2-5	98031084	98031084|npff2-5	90	95	(1,1)	hmi-novel-1	98
PB_292	hmi-novel-1	acha6-6	98031136	98031136|acha6-6	152	157	(1,-1)	hmi-novel-1	234
PB_292	hmi-novel-1	etv7	98031142	98031142|etv7	239	244	(1,-1)	hmi-novel-1	453
PB_292	hmi-novel-1	dhdds	98031210	98031210|dhdds	428	433	(1,-1)	hmi-novel-1	634
PB_292	hmi-novel-1	dhdds	98031210	98031210|dhdds	441	445	(1,-1)	hmi-novel-1	634
PB_292	hmi-novel-1	g6pt3	98031247	98031247|g6pt3	249	254	(1,-1)	hmi-novel-1	348
PB_292	hmi-novel-1	znrf2-2	98031267	98031267|znrf2-2	40	44	(1,-1)	hmi-novel-1	143
PB_292	hmi-novel-1	znrf2-2	98031267	98031267|znrf2-2	90	95	(1,1)	hmi-novel-1	143
PB_292	hmi-novel-1	wwp1-2	98031290	98031290|wwp1-2	211	216	(1,-1)	hmi-novel-1	374
PB_292	hmi-novel-1	zn407-2	98031401	98031401|zn407-2	430	435	(1,1)	hmi-novel-1	494
PB_292	hmi-novel-1	svopl	98031411	98031411|svopl	322	327	(1,-1)	hmi-novel-1	449
PB_292	hmi-novel-1	svopl	98031411	98031411|svopl	938	943	(1,-1)	hmi-novel-1	449
PB_292	hmi-novel-1	mthr	98031479	98031479|mthr	192	197	(1,1)	hmi-novel-1	256
PB_292	hmi-novel-1	glmp	98031495	98031495|glmp	42	47	(1,-1)	hmi-novel-1	887
PB_292	hmi-novel-1	glmp	98031495	98031495|glmp	66	71	(1,-1)	hmi-novel-1	887
PB_292	hmi-novel-1	glmp	98031495	98031495|glmp	157	162	(1,-1)	hmi-novel-1	887
PB_292	hmi-novel-1	abcg2-2	98031611	98031611|abcg2-2	36	39	(1,-1)	hmi-novel-1	137
PB_292	hmi-novel-1	unknown-822	98031637	98031637|unknown-822	42	47	(1,-1)	hmi-novel-1	94
PB_292	hmi-novel-1	stk33	98031698	98031698|stk33	134	139	(1,-1)	hmi-novel-1	339
PB_292	hmi-novel-1	skor1	98031704	98031704|skor1	362	367	(1,-1)	hmi-novel-1	589
PB_292	hmi-novel-1	phax	98031719	98031719|phax	51	56	(1,-1)	hmi-novel-1	82
PB_292	hmi-novel-1	atrx	98031727	98031727|atrx	158	163	(1,-1)	hmi-novel-1	324
PB_292	hmi-novel-1	atrx	98031727	98031727|atrx	164	170	(1,-1)	hmi-novel-1	324
PB_292	hmi-novel-1	casp2-3	98031762	98031762|casp2-3	32	37	(1,-1)	hmi-novel-1	145
PB_292	hmi-novel-1	mbrl	98031781	98031781|mbrl	215	220	(1,-1)	hmi-novel-1	301
PB_292	hmi-novel-1	rock1-2	98031812	98031812|rock1-2	184	189	(1,-1)	hmi-novel-1	286
PB_292	hmi-novel-1	tera	98031867	98031867|tera	461	466	(1,-1)	hmi-novel-1	223
PB_292	hmi-novel-1	nphp3-6	98031898	98031898|nphp3-6	108	113	(1,-1)	hmi-novel-1	184
PB_292	hmi-novel-1	unknown-826	98031928	98031928|unknown-826	34	39	(1,-1)	hmi-novel-1	234
PB_292	hmi-novel-1	titin-6	98031964	98031964|titin-6	57	62	(1,-1)	hmi-novel-1	122
PB_292	hmi-novel-1	lgsn-5	98031971	98031971|lgsn-5	43	48	(1,-1)	hmi-novel-1	73
PB_292	hmi-novel-1	itih3	98031972	98031972|itih3	151	156	(1,-1)	hmi-novel-1	1366
PB_292	hmi-novel-1	itih3	98031972	98031972|itih3	988	993	(1,-1)	hmi-novel-1	1366
PB_292	hmi-novel-1	unknown-8387	98032038	98032038|unknown-8387	164	169	(1,-1)	hmi-novel-1	741
PB_292	hmi-novel-1	unknown-831	98032100	98032100|unknown-831	882	887	(1,1)	hmi-novel-1	1440
PB_292	hmi-novel-1	unknown-831	98032100	98032100|unknown-831	1382	1387	(1,-1)	hmi-novel-1	1440
PB_292	hmi-novel-1	nep1	98032188	98032188|nep1	82	87	(1,-1)	hmi-novel-1	201
PB_292	hmi-novel-1	m3k1	98032214	98032214|m3k1	705	710	(1,-1)	hmi-novel-1	720
PB_292	hmi-novel-1	exoc8	98032276	98032276|exoc8	607	612	(1,-1)	hmi-novel-1	622
PB_292	hmi-novel-1	unknown-6326	98032346	98032346|unknown-6326	41	46	(1,1)	hmi-novel-1	101
PB_292	hmi-novel-1	s22a2-5	98032434	98032434|s22a2-5	25	30	(1,1)	hmi-novel-1	36
PB_292	hmi-novel-1	unknown-843	98032442	98032442|unknown-843	82	87	(1,-1)	hmi-novel-1	269
PB_292	hmi-novel-1	unknown-853	98032697	98032697|unknown-853	52	57	(1,1)	hmi-novel-1	173
PB_292	hmi-novel-1	sde2	98032730	98032730|sde2	29	34	(1,1)	hmi-novel-1	90
PB_292	hmi-novel-1	sde2	98032730	98032730|sde2	56	61	(1,-1)	hmi-novel-1	90
PB_292	hmi-novel-1	psa5	98032749	98032749|psa5	39	44	(1,1)	hmi-novel-1	68
PB_292	hmi-novel-1	s22a5-8	98032836	98032836|s22a5-8	161	166	(1,-1)	hmi-novel-1	440
PB_292	hmi-novel-1	ppap-3	98032929	98032929|ppap-3	318	323	(1,-1)	hmi-novel-1	355
PB_292	hmi-novel-1	unknown-867	98033021	98033021|unknown-867	548	553	(1,1)	hmi-novel-1	715
PB_292	hmi-novel-1	hmgb1	98033041	98033041|hmgb1	207	212	(1,-1)	hmi-novel-1	428
PB_292	hmi-novel-1	dock3	98033057	98033057|dock3	31	36	(1,-1)	hmi-novel-1	58
PB_292	hmi-novel-1	cnot4	98033145	98033145|cnot4	1853	1858	(1,-1)	hmi-novel-1	1727
PB_292	hmi-novel-1	unknown-8552	98033168	98033168|unknown-8552	50	55	(1,-1)	hmi-novel-1	146
PB_292	hmi-novel-1	traf1-4	98033402	98033402|traf1-4	1251	1257	(1,-1)	hmi-novel-1	1337
PB_292	hmi-novel-1	unknown-883	98033503	98033503|unknown-883	135	140	(1,-1)	hmi-novel-1	232
PB_292	hmi-novel-1	unknown-8911	98033519	98033519|unknown-8911	434	439	(1,-1)	hmi-novel-1	281
PB_292	hmi-novel-1	meis2	98033536	98033536|meis2	474	479	(1,-1)	hmi-novel-1	293
PB_292	hmi-novel-1	goga5	98033584	98033584|goga5	190	195	(1,1)	hmi-novel-1	595
PB_292	hmi-novel-1	rfc3	98033623	98033623|rfc3	85	90	(1,1)	hmi-novel-1	699
PB_292	hmi-novel-1	tmm64	98033719	98033719|tmm64	106	111	(1,-1)	hmi-novel-1	170
PB_292	hmi-novel-1	rab7l-2	98033721	98033721|rab7l-2	304	309	(1,1)	hmi-novel-1	348
PB_292	hmi-novel-1	smug1	98033761	98033761|smug1	335	340	(1,-1)	hmi-novel-1	495
PB_292	hmi-novel-1	dscam	98033801	98033801|dscam	139	144	(1,-1)	hmi-novel-1	184
PB_292	hmi-novel-1	catd-3	98033849	98033849|catd-3	58	63	(1,-1)	hmi-novel-1	88
PB_292	hmi-novel-1	unknown-7207	98033850	98033850|unknown-7207	1058	1063	(1,-1)	hmi-novel-1	1776
PB_292	hmi-novel-1	unknown-7735	98033900	98033900|unknown-7735	258	263	(1,-1)	hmi-novel-1	1434
PB_292	hmi-novel-1	unknown-7735	98033900	98033900|unknown-7735	1342	1347	(1,-1)	hmi-novel-1	1434
PB_292	hmi-novel-1	uba3	98034025	98034025|uba3	26	31	(1,1)	hmi-novel-1	420
PB_292	hmi-novel-1	mef2a	98034134	98034134|mef2a	582	587	(1,-1)	hmi-novel-1	912
PB_292	hmi-novel-1	rit1	98034180	98034180|rit1	480	485	(1,-1)	hmi-novel-1	571
PB_292	hmi-novel-1	cc166	98034259	98034259|cc166	130	135	(1,-1)	hmi-novel-1	156
PB_292	hmi-novel-1	dhx37	98034315	98034315|dhx37	748	753	(1,-1)	hmi-novel-1	785
PB_292	hmi-novel-1	dhx37	98034315	98034315|dhx37	772	777	(1,-1)	hmi-novel-1	785
PB_292	hmi-novel-1	unknown-7686	98034350	98034350|unknown-7686	100	105	(1,-1)	hmi-novel-1	304
PB_292	hmi-novel-1	s35e1	98034360	98034360|s35e1	114	119	(1,1)	hmi-novel-1	193
PB_292	hmi-novel-1	tbc19	98034386	98034386|tbc19	130	135	(1,-1)	hmi-novel-1	281
PB_292	hmi-novel-1	sdc1	98034493	98034493|sdc1	648	653	(1,-1)	hmi-novel-1	793
PB_292	hmi-novel-1	msh4	98034523	98034523|msh4	498	503	(1,-1)	hmi-novel-1	1498
PB_292	hmi-novel-1	msh4	98034523	98034523|msh4	965	970	(1,-1)	hmi-novel-1	1498
PB_292	hmi-novel-1	zdh12	98034543	98034543|zdh12	119	124	(1,-1)	hmi-novel-1	1224
PB_292	hmi-novel-1	zdh12	98034543	98034543|zdh12	738	743	(1,1)	hmi-novel-1	1224
PB_292	hmi-novel-1	otu7b	98034555	98034555|otu7b	110	115	(1,1)	hmi-novel-1	299
PB_292	hmi-novel-1	cb069-2	98034594	98034594|cb069-2	104	109	(1,-1)	hmi-novel-1	115
PB_292	hmi-novel-1	ud3a1-7	98034650	98034650|ud3a1-7	146	151	(1,-1)	hmi-novel-1	396
PB_292	hmi-novel-1	unknown-7667	98034662	98034662|unknown-7667	115	120	(1,1)	hmi-novel-1	525
PB_292	hmi-novel-1	lsm12	98034663	98034663|lsm12	40	45	(1,-1)	hmi-novel-1	193
PB_292	hmi-novel-1	lsm12	98034663	98034663|lsm12	77	82	(1,-1)	hmi-novel-1	193
PB_292	hmi-novel-1	lsm12	98034663	98034663|lsm12	92	96	(1,-1)	hmi-novel-1	193
PB_292	hmi-novel-1	lsm12	98034663	98034663|lsm12	184	189	(1,-1)	hmi-novel-1	193
PB_292	hmi-novel-1	mmad	98034697	98034697|mmad	53	58	(1,1)	hmi-novel-1	101
PB_292	hmi-novel-1	crocc-2	98034726	98034726|crocc-2	78	83	(1,-1)	hmi-novel-1	170
PB_292	hmi-novel-1	uxs1-2	98034732	98034732|uxs1-2	99	104	(1,-1)	hmi-novel-1	173
PB_292	hmi-novel-1	becn1	98034771	98034771|becn1	2030	2035	(1,-1)	hmi-novel-1	3008
PB_292	hmi-novel-1	anr16	98034870	98034870|anr16	47	52	(1,1)	hmi-novel-1	79
PB_292	hmi-novel-1	scml2	98034900	98034900|scml2	197	202	(1,1)	hmi-novel-1	265
PB_292	hmi-novel-1	unknown-911	98034909	98034909|unknown-911	37	42	(1,1)	hmi-novel-1	48
PB_292	hmi-novel-1	unknown-7237	98034988	98034988|unknown-7237	258	263	(1,-1)	hmi-novel-1	381
PB_292	hmi-novel-1	unknown-915	98035025	98035025|unknown-915	35	40	(1,-1)	hmi-novel-1	105
PB_292	hmi-novel-1	unknown-6790	98035030	98035030|unknown-6790	79	84	(1,-1)	hmi-novel-1	93
PB_292	hmi-novel-1	unknown-7797	98035055	98035055|unknown-7797	588	593	(1,-1)	hmi-novel-1	4603
PB_292	hmi-novel-1	unknown-7797	98035055	98035055|unknown-7797	2138	2143	(1,1)	hmi-novel-1	4603
PB_292	hmi-novel-1	unknown-7797	98035055	98035055|unknown-7797	3220	3225	(1,-1)	hmi-novel-1	4603
PB_292	hmi-novel-1	unknown-7797	98035055	98035055|unknown-7797	4026	4031	(1,-1)	hmi-novel-1	4603
PB_292	hmi-novel-1	unknown-7797	98035055	98035055|unknown-7797	4277	4282	(1,1)	hmi-novel-1	4603
PB_292	hmi-novel-1	unknown-7797	98035055	98035055|unknown-7797	4487	4492	(1,-1)	hmi-novel-1	4603
PB_292	hmi-novel-1	unknown-9456	98035080	98035080|unknown-9456	249	254	(1,-1)	hmi-novel-1	749
PB_292	hmi-novel-1	unknown-9456	98035080	98035080|unknown-9456	1155	1160	(1,1)	hmi-novel-1	749
PB_292	hmi-novel-1	zn425	98035110	98035110|zn425	909	914	(1,1)	hmi-novel-1	1156
PB_292	hmi-novel-1	amph	98035111	98035111|amph	1529	1534	(1,-1)	hmi-novel-1	6820
PB_292	hmi-novel-1	amph	98035111	98035111|amph	1954	1959	(1,-1)	hmi-novel-1	6820
PB_292	hmi-novel-1	amph	98035111	98035111|amph	2686	2691	(1,-1)	hmi-novel-1	6820
PB_292	hmi-novel-1	amph	98035111	98035111|amph	4306	4311	(1,-1)	hmi-novel-1	6820
PB_292	hmi-novel-1	amph	98035111	98035111|amph	5723	5728	(1,-1)	hmi-novel-1	6820
PB_292	hmi-novel-1	syne1	98035230	98035230|syne1	263	268	(1,-1)	hmi-novel-1	778
PB_292	hmi-novel-1	syne1	98035230	98035230|syne1	831	836	(1,1)	hmi-novel-1	778
PB_292	hmi-novel-1	csde1	98035248	98035248|csde1	486	491	(1,-1)	hmi-novel-1	604
PB_292	hmi-novel-1	csde1	98035248	98035248|csde1	1185	1190	(1,-1)	hmi-novel-1	604
PB_292	hmi-novel-1	csde1	98035248	98035248|csde1	1259	1264	(1,-1)	hmi-novel-1	604
PB_292	hmi-novel-1	csde1	98035248	98035248|csde1	1268	1272	(1,-1)	hmi-novel-1	604
PB_292	hmi-novel-1	spns1-3	98035340	98035340|spns1-3	86	91	(1,1)	hmi-novel-1	220
PB_292	hmi-novel-1	spns1-3	98035340	98035340|spns1-3	99	102	(1,1)	hmi-novel-1	220
PB_292	hmi-novel-1	t161b	98035379	98035379|t161b	1096	1101	(1,-1)	hmi-novel-1	579
PB_292	hmi-novel-1	zfan6	98035381	98035381|zfan6	47	52	(1,1)	hmi-novel-1	319
PB_292	hmi-novel-1	kif24	98035463	98035463|kif24	147	152	(1,-1)	hmi-novel-1	204
PB_292	hmi-novel-1	ncbp2	98035532	98035532|ncbp2	351	356	(1,-1)	hmi-novel-1	237
PB_292	hmi-novel-1	ghsr	98035613	98035613|ghsr	224	229	(1,1)	hmi-novel-1	2202
PB_292	hmi-novel-1	ghsr	98035613	98035613|ghsr	2013	2018	(1,-1)	hmi-novel-1	2202
PB_292	hmi-novel-1	clip4-2	98035646	98035646|clip4-2	339	344	(1,1)	hmi-novel-1	1306
PB_292	hmi-novel-1	clip4-2	98035646	98035646|clip4-2	1198	1203	(1,-1)	hmi-novel-1	1306
PB_292	hmi-novel-1	unknown-935	98035681	98035681|unknown-935	151	156	(1,-1)	hmi-novel-1	299
PB_292	hmi-novel-1	unknown-935	98035681	98035681|unknown-935	201	206	(1,-1)	hmi-novel-1	299
PB_292	hmi-novel-1	c56d2	98035735	98035735|c56d2	77	82	(1,-1)	hmi-novel-1	215
PB_292	hmi-novel-1	tim	98035781	98035781|tim	39	44	(1,-1)	hmi-novel-1	71
PB_292	hmi-novel-1	tim	98035781	98035781|tim	53	57	(1,-1)	hmi-novel-1	71
PB_292	hmi-novel-1	dik2a	98035840	98035840|dik2a	2767	2772	(1,-1)	hmi-novel-1	2776
PB_292	hmi-novel-1	ptk7	98035841	98035841|ptk7	254	259	(1,-1)	hmi-novel-1	620
PB_292	hmi-novel-1	ptk7	98035841	98035841|ptk7	547	552	(1,-1)	hmi-novel-1	620
PB_292	hmi-novel-1	cp2j2-7	98035903	98035903|cp2j2-7	45	50	(1,-1)	hmi-novel-1	100
PB_292	hmi-novel-1	unknown-6779	98035906	98035906|unknown-6779	72	77	(1,-1)	hmi-novel-1	97
PB_292	hmi-novel-1	nu133	98035977	98035977|nu133	262	267	(1,1)	hmi-novel-1	1167
PB_292	hmi-novel-1	ergi3	98035989	98035989|ergi3	29	34	(1,-1)	hmi-novel-1	152
PB_292	hmi-novel-1	ergi3	98035989	98035989|ergi3	138	143	(1,-1)	hmi-novel-1	152
PB_292	hmi-novel-1	a16l1	98036081	98036081|a16l1	31	36	(1,-1)	hmi-novel-1	171
PB_292	hmi-novel-1	a16l1	98036081	98036081|a16l1	636	642	(1,-1)	hmi-novel-1	171
PB_292	hmi-novel-1	boll	98036104	98036104|boll	28	34	(1,-1)	hmi-novel-1	64
PB_292	hmi-novel-1	fl2d	98036113	98036113|fl2d	112	117	(1,-1)	hmi-novel-1	484
PB_292	hmi-novel-1	dcaf8	98036152	98036152|dcaf8	75	80	(1,-1)	hmi-novel-1	196
PB_292	hmi-novel-1	suv91	98036227	98036227|suv91	55	60	(1,-1)	hmi-novel-1	197
PB_292	hmi-novel-1	ascc1	98036247	98036247|ascc1	201	206	(1,-1)	hmi-novel-1	618
PB_292	hmi-novel-1	ascc1	98036247	98036247|ascc1	548	553	(1,1)	hmi-novel-1	618
PB_292	hmi-novel-1	abcd3	98036254	98036254|abcd3	137	142	(1,-1)	hmi-novel-1	173
PB_292	hmi-novel-1	abcd3	98036254	98036254|abcd3	145	151	(1,-1)	hmi-novel-1	173
PB_292	hmi-novel-1	unknown-8234	98036291	98036291|unknown-8234	50	55	(1,-1)	hmi-novel-1	92
PB_292	hmi-novel-1	hnrpq-2	98036322	98036322|hnrpq-2	124	129	(1,-1)	hmi-novel-1	481
PB_292	hmi-novel-1	pgk2	98036328	98036328|pgk2	83	88	(1,1)	hmi-novel-1	121
PB_292	hmi-novel-1	npt2a-2	98036409	98036409|npt2a-2	60	65	(1,-1)	hmi-novel-1	88
PB_292	hmi-novel-1	unknown-8811	98036417	98036417|unknown-8811	30	35	(1,-1)	hmi-novel-1	70
PB_292	hmi-novel-1	cmtr1	98036473	98036473|cmtr1	52	57	(1,-1)	hmi-novel-1	164
PB_292	hmi-novel-1	cmtr1	98036473	98036473|cmtr1	61	64	(1,-1)	hmi-novel-1	164
PB_292	hmi-novel-1	bicd1	98036523	98036523|bicd1	212	217	(1,-1)	hmi-novel-1	565
PB_292	hmi-novel-1	nkai1	98036531	98036531|nkai1	263	268	(1,-1)	hmi-novel-1	376
PB_292	hmi-novel-1	cytsa	98036620	98036620|cytsa	39	44	(1,1)	hmi-novel-1	693
PB_292	hmi-novel-1	cc038-3	98036631	98036631|cc038-3	111	116	(1,-1)	hmi-novel-1	318
PB_292	hmi-novel-1	cc038-3	98036631	98036631|cc038-3	459	464	(1,-1)	hmi-novel-1	318
PB_292	hmi-novel-1	cc038-3	98036631	98036631|cc038-3	518	523	(1,-1)	hmi-novel-1	318
PB_292	hmi-novel-1	haus1	98036643	98036643|haus1	27	32	(1,1)	hmi-novel-1	86
PB_292	hmi-novel-1	dag1	98036676	98036676|dag1	60	65	(1,-1)	hmi-novel-1	163
PB_292	hmi-novel-1	eki2-2	98036688	98036688|eki2-2	52	57	(1,-1)	hmi-novel-1	240
PB_292	hmi-novel-1	oard1	98036702	98036702|oard1	66	69	(1,-1)	hmi-novel-1	215
PB_292	hmi-novel-1	un45a	98036912	98036912|un45a	375	380	(1,-1)	hmi-novel-1	389
PB_292	hmi-novel-1	trpm3-19	98036968	98036968|trpm3-19	41	46	(1,-1)	hmi-novel-1	119
PB_292	hmi-novel-1	unknown-7229	98037025	98037025|unknown-7229	235	240	(1,1)	hmi-novel-1	268
PB_292	hmi-novel-1	pcgf1	98037057	98037057|pcgf1	245	250	(1,-1)	hmi-novel-1	345
PB_292	hmi-novel-1	ada10-4	98037092	98037092|ada10-4	109	114	(1,-1)	hmi-novel-1	180
PB_292	hmi-novel-1	dca12	98037093	98037093|dca12	269	272	(1,-1)	hmi-novel-1	330
PB_292	hmi-novel-1	m3k12	98037096	98037096|m3k12	318	323	(1,-1)	hmi-novel-1	330
PB_292	hmi-novel-1	unknown-972	98037098	98037098|unknown-972	59	64	(1,-1)	hmi-novel-1	165
PB_292	hmi-novel-1	unknown-972	98037098	98037098|unknown-972	118	123	(1,1)	hmi-novel-1	165
PB_292	hmi-novel-1	unknown-975	98037153	98037153|unknown-975	78	83	(1,-1)	hmi-novel-1	89
PB_292	hmi-novel-1	ccd34	98037285	98037285|ccd34	120	125	(1,1)	hmi-novel-1	286
PB_292	hmi-novel-1	unknown-980	98037298	98037298|unknown-980	140	145	(1,-1)	hmi-novel-1	152
PB_292	hmi-novel-1	finc-4	98037350	98037350|finc-4	47	53	(1,1)	hmi-novel-1	640
PB_292	hmi-novel-1	finc-4	98037350	98037350|finc-4	181	186	(1,-1)	hmi-novel-1	640
PB_292	hmi-novel-1	traf3-3	98037410	98037410|traf3-3	326	331	(1,-1)	hmi-novel-1	1175
PB_292	hmi-novel-1	traf3-3	98037410	98037410|traf3-3	835	840	(1,-1)	hmi-novel-1	1175
PB_292	hmi-novel-1	unc5c-5	98037430	98037430|unc5c-5	126	131	(1,-1)	hmi-novel-1	181
PB_292	hmi-novel-1	unknown-985	98037442	98037442|unknown-985	42	47	(1,-1)	hmi-novel-1	273
PB_292	hmi-novel-1	sidt1-3	98037592	98037592|sidt1-3	595	600	(1,-1)	hmi-novel-1	655
PB_292	hmi-novel-1	nduf7	98037597	98037597|nduf7	732	737	(1,-1)	hmi-novel-1	774
PB_292	hmi-novel-1	nduf7	98037597	98037597|nduf7	754	759	(1,-1)	hmi-novel-1	774
PB_292	hmi-novel-1	vps16	98037599	98037599|vps16	507	512	(1,-1)	hmi-novel-1	269
PB_292	hmi-novel-1	netr	98037649	98037649|netr	89	94	(1,-1)	hmi-novel-1	134
PB_292	hmi-novel-1	snut2	98037702	98037702|snut2	331	336	(1,-1)	hmi-novel-1	139
PB_292	hmi-novel-1	unknown-9102	98037746	98037746|unknown-9102	279	284	(1,-1)	hmi-novel-1	307
PB_292	hmi-novel-1	unknown-991	98037753	98037753|unknown-991	98	103	(1,1)	hmi-novel-1	557
PB_292	hmi-novel-1	unknown-991	98037753	98037753|unknown-991	372	377	(1,1)	hmi-novel-1	557
PB_292	hmi-novel-1	cc157	98037802	98037802|cc157	88	93	(1,-1)	hmi-novel-1	161
PB_292	hmi-novel-1	cc157	98037802	98037802|cc157	109	114	(1,-1)	hmi-novel-1	161
PB_292	hmi-novel-1	unknown-8423	98037839	98037839|unknown-8423	577	582	(1,-1)	hmi-novel-1	883
PB_292	hmi-novel-1	unknown-8423	98037839	98037839|unknown-8423	591	594	(1,-1)	hmi-novel-1	883
PB_292	hmi-novel-1	hs90a	98038057	98038057|hs90a	82	87	(1,-1)	hmi-novel-1	91
PB_292	hmi-novel-1	hipk1	98038065	98038065|hipk1	341	346	(1,-1)	hmi-novel-1	621
PB_292	hmi-novel-1	hipk1	98038065	98038065|hipk1	358	361	(1,-1)	hmi-novel-1	621
PB_292	hmi-novel-1	zchc2	98038116	98038116|zchc2	281	286	(1,-1)	hmi-novel-1	300
PB_292	hmi-novel-1	unknown-1004	98038117	98038117|unknown-1004	28	33	(1,-1)	hmi-novel-1	222
PB_292	hmi-novel-1	unknown-1004	98038117	98038117|unknown-1004	63	68	(1,-1)	hmi-novel-1	222
PB_292	hmi-novel-1	unknown-1005	98038130	98038130|unknown-1005	1292	1297	(1,1)	hmi-novel-1	1300
PB_292	hmi-novel-1	aftin	98038218	98038218|aftin	161	166	(1,-1)	hmi-novel-1	2013
PB_292	hmi-novel-1	aftin	98038218	98038218|aftin	1883	1888	(1,-1)	hmi-novel-1	2013
PB_292	hmi-novel-1	cbpc6	98038252	98038252|cbpc6	47	52	(1,1)	hmi-novel-1	95
PB_292	hmi-novel-1	unknown-1011	98038331	98038331|unknown-1011	281	286	(1,-1)	hmi-novel-1	364
PB_292	hmi-novel-1	pnph-2	98038359	98038359|pnph-2	280	285	(1,-1)	hmi-novel-1	4794
PB_292	hmi-novel-1	pnph-2	98038359	98038359|pnph-2	1295	1300	(1,1)	hmi-novel-1	4794
PB_292	hmi-novel-1	pnph-2	98038359	98038359|pnph-2	1344	1349	(1,1)	hmi-novel-1	4794
PB_292	hmi-novel-1	hint2	98038417	98038417|hint2	29	34	(1,-1)	hmi-novel-1	157
PB_292	hmi-novel-1	unknown-1016	98038447	98038447|unknown-1016	437	442	(1,1)	hmi-novel-1	273
PB_292	hmi-novel-1	unknown-1019	98038509	98038509|unknown-1019	78	83	(1,1)	hmi-novel-1	132
PB_292	hmi-novel-1	unknown-8362	98038527	98038527|unknown-8362	60	65	(1,-1)	hmi-novel-1	93
PB_292	hmi-novel-1	unknown-7793	98038546	98038546|unknown-7793	43	48	(1,-1)	hmi-novel-1	112
PB_292	hmi-novel-1	zn726	98038627	98038627|zn726	124	129	(1,1)	hmi-novel-1	141
PB_292	hmi-novel-1	ada-4	98038630	98038630|ada-4	166	171	(1,-1)	hmi-novel-1	244
PB_292	hmi-novel-1	fz-9	98038640	98038640|fz-9	99	104	(1,1)	hmi-novel-1	209
PB_292	hmi-novel-1	kcc1d-4	98038646	98038646|kcc1d-4	900	905	(1,-1)	hmi-novel-1	938
PB_292	hmi-novel-1	anr42	98038660	98038660|anr42	103	108	(1,-1)	hmi-novel-1	232
PB_292	hmi-novel-1	anr42	98038660	98038660|anr42	119	122	(1,-1)	hmi-novel-1	232
PB_292	hmi-novel-1	tsn8	98038744	98038744|tsn8	203	208	(1,-1)	hmi-novel-1	313
PB_292	hmi-novel-1	f264	98038782	98038782|f264	75	80	(1,-1)	hmi-novel-1	163
PB_292	hmi-novel-1	f264	98038782	98038782|f264	88	92	(1,-1)	hmi-novel-1	163
PB_292	hmi-novel-1	scrt1	98038855	98038855|scrt1	136	141	(1,-1)	hmi-novel-1	611
PB_292	hmi-novel-1	scrt1	98038855	98038855|scrt1	205	210	(1,1)	hmi-novel-1	611
PB_292	hmi-novel-1	scrt1	98038855	98038855|scrt1	519	524	(1,1)	hmi-novel-1	611
PB_292	hmi-novel-1	scrt1	98038855	98038855|scrt1	525	531	(1,1)	hmi-novel-1	611
PB_292	hmi-novel-1	k319l	98038880	98038880|k319l	190	195	(1,1)	hmi-novel-1	453
PB_292	hmi-novel-1	k319l	98038880	98038880|k319l	264	269	(1,-1)	hmi-novel-1	453
PB_292	hmi-novel-1	unknown-1031	98038898	98038898|unknown-1031	179	184	(1,-1)	hmi-novel-1	277
PB_292	hmi-novel-1	unknown-1034	98039009	98039009|unknown-1034	490	495	(1,-1)	hmi-novel-1	2584
PB_292	hmi-novel-1	unknown-1034	98039009	98039009|unknown-1034	1241	1246	(1,-1)	hmi-novel-1	2584
PB_292	hmi-novel-1	s2546	98039129	98039129|s2546	45	50	(1,1)	hmi-novel-1	100
PB_292	hmi-novel-1	aspg	98039170	98039170|aspg	69	74	(1,-1)	hmi-novel-1	120
PB_292	hmi-novel-1	amfr	98039253	98039253|amfr	55	60	(1,-1)	hmi-novel-1	241
PB_292	hmi-novel-1	unknown-1044	98039359	98039359|unknown-1044	54	59	(1,-1)	hmi-novel-1	115
PB_292	hmi-novel-1	a0a0b4j2e5	98039368	98039368|a0a0b4j2e5	2116	2121	(1,1)	hmi-novel-1	2887
PB_292	hmi-novel-1	unknown-1050	98039516	98039516|unknown-1050	75	80	(1,-1)	hmi-novel-1	109
PB_292	hmi-novel-1	got1b	98039639	98039639|got1b	256	259	(1,-1)	hmi-novel-1	418
PB_292	hmi-novel-1	nck2	98039644	98039644|nck2	156	161	(1,1)	hmi-novel-1	199
PB_292	hmi-novel-1	daaf4	98039653	98039653|daaf4	131	136	(1,-1)	hmi-novel-1	178
PB_292	hmi-novel-1	nr1h3	98039698	98039698|nr1h3	255	260	(1,-1)	hmi-novel-1	327
PB_292	hmi-novel-1	unk	98039729	98039729|unk	162	167	(1,1)	hmi-novel-1	919
PB_292	hmi-novel-1	ercc8	98039844	98039844|ercc8	83	88	(1,-1)	hmi-novel-1	139
PB_292	hmi-novel-1	ercc8	98039844	98039844|ercc8	98	104	(1,-1)	hmi-novel-1	139
PB_292	hmi-novel-1	unknown-1062	98039853	98039853|unknown-1062	480	485	(1,1)	hmi-novel-1	370
PB_292	hmi-novel-1	unknown-9290	98039858	98039858|unknown-9290	41	46	(1,-1)	hmi-novel-1	141
PB_292	hmi-novel-1	fmo2-4	98039873	98039873|fmo2-4	45	50	(1,1)	hmi-novel-1	72
PB_292	hmi-novel-1	unknown-1064	98039917	98039917|unknown-1064	57	62	(1,-1)	hmi-novel-1	67
PB_292	hmi-novel-1	unknown-8183	98039921	98039921|unknown-8183	30	35	(1,1)	hmi-novel-1	72
PB_292	hmi-novel-1	znf23	98039976	98039976|znf23	107	112	(1,-1)	hmi-novel-1	349
PB_292	hmi-novel-1	rasm	98040037	98040037|rasm	37	42	(1,-1)	hmi-novel-1	1323
PB_292	hmi-novel-1	rasm	98040037	98040037|rasm	81	86	(1,-1)	hmi-novel-1	1323
PB_292	hmi-novel-1	rasm	98040037	98040037|rasm	365	370	(1,1)	hmi-novel-1	1323
PB_292	hmi-novel-1	rasm	98040037	98040037|rasm	527	530	(1,-1)	hmi-novel-1	1323
PB_292	hmi-novel-1	rasm	98040037	98040037|rasm	761	766	(1,-1)	hmi-novel-1	1323
PB_292	hmi-novel-1	unknown-1071	98040052	98040052|unknown-1071	193	198	(1,-1)	hmi-novel-1	351
PB_292	hmi-novel-1	unknown-1071	98040052	98040052|unknown-1071	290	295	(1,-1)	hmi-novel-1	351
PB_292	hmi-novel-1	unknown-1071	98040052	98040052|unknown-1071	306	311	(1,-1)	hmi-novel-1	351
PB_292	hmi-novel-1	cbpd	98040060	98040060|cbpd	335	340	(1,-1)	hmi-novel-1	453
PB_292	hmi-novel-1	ech1-2	98040340	98040340|ech1-2	155	160	(1,-1)	hmi-novel-1	195
PB_292	hmi-novel-1	zsa5b	98040361	98040361|zsa5b	73	78	(1,1)	hmi-novel-1	280
PB_292	hmi-novel-1	t2fa	98040366	98040366|t2fa	70	75	(1,-1)	hmi-novel-1	410
PB_292	hmi-novel-1	t2fa	98040366	98040366|t2fa	159	164	(1,1)	hmi-novel-1	410
PB_292	hmi-novel-1	t2fa	98040366	98040366|t2fa	299	304	(1,-1)	hmi-novel-1	410
PB_292	hmi-novel-1	unknown-6095	98040408	98040408|unknown-6095	174	179	(1,-1)	hmi-novel-1	195
PB_292	hmi-novel-1	unknown-5992	98040417	98040417|unknown-5992	50	55	(1,1)	hmi-novel-1	172
PB_292	hmi-novel-1	dpys	98040429	98040429|dpys	178	183	(1,-1)	hmi-novel-1	238
PB_292	hmi-novel-1	esco2	98040439	98040439|esco2	129	134	(1,1)	hmi-novel-1	242
PB_292	hmi-novel-1	pkhm3	98040472	98040472|pkhm3	156	159	(1,-1)	hmi-novel-1	170
PB_292	hmi-novel-1	robo3	98040497	98040497|robo3	221	226	(1,1)	hmi-novel-1	302
PB_292	hmi-novel-1	opsd	98040519	98040519|opsd	33	38	(1,-1)	hmi-novel-1	169
PB_292	hmi-novel-1	unknown-1085	98040554	98040554|unknown-1085	165	170	(1,1)	hmi-novel-1	377
PB_292	hmi-novel-1	clrn2	98040578	98040578|clrn2	404	409	(1,-1)	hmi-novel-1	490
PB_292	hmi-novel-1	unknown-1086	98040585	98040585|unknown-1086	121	126	(1,-1)	hmi-novel-1	140
PB_292	hmi-novel-1	rubic-2	98040596	98040596|rubic-2	81	86	(1,-1)	hmi-novel-1	268
PB_292	hmi-novel-1	rubic-2	98040596	98040596|rubic-2	88	94	(1,-1)	hmi-novel-1	268
PB_292	hmi-novel-1	rubic-2	98040596	98040596|rubic-2	107	112	(1,1)	hmi-novel-1	268
PB_292	hmi-novel-1	med14-2	98040658	98040658|med14-2	116	121	(1,-1)	hmi-novel-1	232
PB_292	hmi-novel-1	5ht1a-4	98040679	98040679|5ht1a-4	328	333	(1,-1)	hmi-novel-1	361
PB_292	hmi-novel-1	zn347-2	98040715	98040715|zn347-2	302	307	(1,-1)	hmi-novel-1	1030
PB_292	hmi-novel-1	mcfd2	98040831	98040831|mcfd2	35	40	(1,-1)	hmi-novel-1	485
PB_292	hmi-novel-1	mcfd2	98040831	98040831|mcfd2	41	45	(1,-1)	hmi-novel-1	485
PB_292	hmi-novel-1	lzic	98040837	98040837|lzic	210	216	(1,-1)	hmi-novel-1	223
PB_292	hmi-novel-1	viaat	98040842	98040842|viaat	371	376	(1,-1)	hmi-novel-1	382
PB_292	hmi-novel-1	smc3	98040883	98040883|smc3	44	49	(1,-1)	hmi-novel-1	127
PB_292	hmi-novel-1	unknown-1098	98040956	98040956|unknown-1098	55	60	(1,-1)	hmi-novel-1	69
PB_292	hmi-novel-1	unknown-1099	98040989	98040989|unknown-1099	1233	1238	(1,-1)	hmi-novel-1	2635
PB_292	hmi-novel-1	unknown-1099	98040989	98040989|unknown-1099	1493	1498	(1,1)	hmi-novel-1	2635
PB_292	hmi-novel-1	unknown-1099	98040989	98040989|unknown-1099	1822	1827	(1,-1)	hmi-novel-1	2635
PB_292	hmi-novel-1	tba3d	98040997	98040997|tba3d	42	47	(1,-1)	hmi-novel-1	106
PB_292	hmi-novel-1	pcgf2	98041066	98041066|pcgf2	175	180	(1,-1)	hmi-novel-1	505
PB_292	hmi-novel-1	ctnl1	98041086	98041086|ctnl1	36	41	(1,1)	hmi-novel-1	1169
PB_292	hmi-novel-1	dram2-5	98041106	98041106|dram2-5	126	131	(1,-1)	hmi-novel-1	1242
PB_292	hmi-novel-1	dram2-5	98041106	98041106|dram2-5	505	510	(1,-1)	hmi-novel-1	1242
PB_292	hmi-novel-1	dram2-5	98041106	98041106|dram2-5	811	816	(1,-1)	hmi-novel-1	1242
PB_292	hmi-novel-1	facd2	98041123	98041123|facd2	66	71	(1,1)	hmi-novel-1	1952
PB_292	hmi-novel-1	facd2	98041123	98041123|facd2	508	513	(1,-1)	hmi-novel-1	1952
PB_292	hmi-novel-1	facd2	98041123	98041123|facd2	818	823	(1,1)	hmi-novel-1	1952
PB_292	hmi-novel-1	facd2	98041123	98041123|facd2	1866	1871	(1,1)	hmi-novel-1	1952
PB_292	hmi-novel-1	unknown-6962	98041147	98041147|unknown-6962	75	80	(1,-1)	hmi-novel-1	83
PB_292	hmi-novel-1	vp37b	98041156	98041156|vp37b	49	54	(1,-1)	hmi-novel-1	154
PB_292	hmi-novel-1	ablm1-2	98041198	98041198|ablm1-2	246	251	(1,1)	hmi-novel-1	337
PB_292	hmi-novel-1	txlna	98041203	98041203|txlna	66	71	(1,-1)	hmi-novel-1	146
PB_292	hmi-novel-1	txlna	98041203	98041203|txlna	97	102	(1,-1)	hmi-novel-1	146
PB_292	hmi-novel-1	p-protein	98041228	98041228|p-protein	51	56	(1,-1)	hmi-novel-1	66
PB_292	hmi-novel-1	p-protein	98041228	98041228|p-protein	58	63	(1,-1)	hmi-novel-1	66
PB_292	hmi-novel-1	gas2	98041249	98041249|gas2	113	118	(1,-1)	hmi-novel-1	211
PB_292	hmi-novel-1	ped1a-2	98041279	98041279|ped1a-2	334	339	(1,-1)	hmi-novel-1	638
PB_292	hmi-novel-1	so4a1-2	98041291	98041291|so4a1-2	562	567	(1,-1)	hmi-novel-1	1206
PB_292	hmi-novel-1	so4a1-2	98041291	98041291|so4a1-2	1048	1053	(1,-1)	hmi-novel-1	1206
PB_292	hmi-novel-1	unknown-1113	98041309	98041309|unknown-1113	43	48	(1,-1)	hmi-novel-1	378
PB_292	hmi-novel-1	rmp	98041335	98041335|rmp	193	198	(1,-1)	hmi-novel-1	365
PB_292	hmi-novel-1	dmap1	98041385	98041385|dmap1	106	111	(1,1)	hmi-novel-1	125
PB_292	hmi-novel-1	unc5c-6	98041392	98041392|unc5c-6	95	100	(1,-1)	hmi-novel-1	153
PB_292	hmi-novel-1	unknown-7522	98041401	98041401|unknown-7522	27	32	(1,1)	hmi-novel-1	285
PB_292	hmi-novel-1	cc170-2	98041521	98041521|cc170-2	1378	1383	(1,-1)	hmi-novel-1	2190
PB_292	hmi-novel-1	unknown-1120	98041609	98041609|unknown-1120	122	127	(1,-1)	hmi-novel-1	368
PB_292	hmi-novel-1	5ht4r-3	98041661	98041661|5ht4r-3	74	79	(1,-1)	hmi-novel-1	227
PB_292	hmi-novel-1	tm232	98041664	98041664|tm232	62	67	(1,-1)	hmi-novel-1	109
PB_292	hmi-novel-1	ahi1	98041723	98041723|ahi1	43	48	(1,-1)	hmi-novel-1	104
PB_292	hmi-novel-1	can15	98041731	98041731|can15	244	249	(1,-1)	hmi-novel-1	305
PB_292	hmi-novel-1	ubxn6	98041736	98041736|ubxn6	31	36	(1,-1)	hmi-novel-1	362
PB_292	hmi-novel-1	unknown-1122	98041772	98041772|unknown-1122	83	88	(1,-1)	hmi-novel-1	159
PB_292	hmi-novel-1	fz-10	98041810	98041810|fz-10	230	235	(1,-1)	hmi-novel-1	304
PB_292	hmi-novel-1	ppif-2	98041874	98041874|ppif-2	50	55	(1,-1)	hmi-novel-1	63
PB_292	hmi-novel-1	lmbrl	98041883	98041883|lmbrl	77	83	(1,-1)	hmi-novel-1	170
PB_292	hmi-novel-1	glra2-8	98041914	98041914|glra2-8	245	250	(1,-1)	hmi-novel-1	988
PB_292	hmi-novel-1	glra2-8	98041914	98041914|glra2-8	938	943	(1,-1)	hmi-novel-1	988
PB_292	hmi-novel-1	glra2-8	98041914	98041914|glra2-8	944	948	(1,-1)	hmi-novel-1	988
PB_292	hmi-novel-1	lrrc1	98041957	98041957|lrrc1	76	81	(1,-1)	hmi-novel-1	318
PB_292	hmi-novel-1	ankh1-2	98041964	98041964|ankh1-2	126	131	(1,-1)	hmi-novel-1	154
PB_292	hmi-novel-1	ablm1-3	98041967	98041967|ablm1-3	157	162	(1,-1)	hmi-novel-1	430
PB_292	hmi-novel-1	ablm1-3	98041967	98041967|ablm1-3	244	249	(1,-1)	hmi-novel-1	430
PB_292	hmi-novel-1	ablm1-3	98041967	98041967|ablm1-3	284	287	(1,-1)	hmi-novel-1	430
PB_292	hmi-novel-1	imp2l	98042055	98042055|imp2l	62	67	(1,-1)	hmi-novel-1	100
PB_292	hmi-novel-1	imp2l	98042055	98042055|imp2l	79	82	(1,-1)	hmi-novel-1	100
PB_292	hmi-novel-1	nfya	98042073	98042073|nfya	42	47	(1,1)	hmi-novel-1	197
PB_292	hmi-novel-1	kctd5	98042168	98042168|kctd5	39	44	(1,1)	hmi-novel-1	155
PB_292	hmi-novel-1	kctd5	98042168	98042168|kctd5	50	55	(1,1)	hmi-novel-1	155
PB_292	hmi-novel-1	dpoa2	98042186	98042186|dpoa2	42	47	(1,-1)	hmi-novel-1	2672
PB_292	hmi-novel-1	dpoa2	98042186	98042186|dpoa2	1255	1260	(1,-1)	hmi-novel-1	2672
PB_292	hmi-novel-1	sympk	98042202	98042202|sympk	198	203	(1,1)	hmi-novel-1	1385
PB_292	hmi-novel-1	unknown-6055	98042243	98042243|unknown-6055	62	67	(1,1)	hmi-novel-1	295
PB_292	hmi-novel-1	lrc72	98042254	98042254|lrc72	742	747	(1,-1)	hmi-novel-1	2100
PB_292	hmi-novel-1	lrc72	98042254	98042254|lrc72	791	796	(1,-1)	hmi-novel-1	2100
PB_292	hmi-novel-1	lrc72	98042254	98042254|lrc72	1001	1006	(1,1)	hmi-novel-1	2100
PB_292	hmi-novel-1	zn513	98042271	98042271|zn513	209	214	(1,-1)	hmi-novel-1	225
PB_292	hmi-novel-1	pa2g4	98042340	98042340|pa2g4	34	39	(1,-1)	hmi-novel-1	63
PB_292	hmi-novel-1	mtr1b-2	98042422	98042422|mtr1b-2	81	86	(1,1)	hmi-novel-1	2329
PB_292	hmi-novel-1	mtr1b-2	98042422	98042422|mtr1b-2	278	283	(1,-1)	hmi-novel-1	2329
PB_292	hmi-novel-1	mtr1b-2	98042422	98042422|mtr1b-2	380	385	(1,-1)	hmi-novel-1	2329
PB_292	hmi-novel-1	mtr1b-2	98042422	98042422|mtr1b-2	1416	1421	(1,-1)	hmi-novel-1	2329
PB_292	hmi-novel-1	mtr1b-2	98042422	98042422|mtr1b-2	1426	1431	(1,-1)	hmi-novel-1	2329
PB_292	hmi-novel-1	mtr1b-2	98042422	98042422|mtr1b-2	2277	2282	(1,1)	hmi-novel-1	2329
PB_292	hmi-novel-1	rslab	98042428	98042428|rslab	173	178	(1,-1)	hmi-novel-1	505
PB_292	hmi-novel-1	unknown-1139	98042447	98042447|unknown-1139	39	44	(1,-1)	hmi-novel-1	797
PB_292	hmi-novel-1	unknown-1139	98042447	98042447|unknown-1139	496	501	(1,-1)	hmi-novel-1	797
PB_292	hmi-novel-1	cs054	98042455	98042455|cs054	2272	2277	(1,-1)	hmi-novel-1	5279
PB_292	hmi-novel-1	cs054	98042455	98042455|cs054	4392	4397	(1,1)	hmi-novel-1	5279
PB_292	hmi-novel-1	tbc14	98042461	98042461|tbc14	216	221	(1,-1)	hmi-novel-1	513
PB_292	hmi-novel-1	unknown-6377	98042550	98042550|unknown-6377	41	47	(1,-1)	hmi-novel-1	481
PB_292	hmi-novel-1	unknown-6377	98042550	98042550|unknown-6377	205	210	(1,1)	hmi-novel-1	481
PB_292	hmi-novel-1	unknown-1143	98042603	98042603|unknown-1143	443	448	(1,-1)	hmi-novel-1	447
PB_292	hmi-novel-1	unknown-1144	98042638	98042638|unknown-1144	107	112	(1,1)	hmi-novel-1	238
PB_292	hmi-novel-1	mon1a	98042646	98042646|mon1a	28	34	(1,-1)	hmi-novel-1	94
PB_292	hmi-novel-1	lmln	98042652	98042652|lmln	156	161	(1,-1)	hmi-novel-1	598
PB_292	hmi-novel-1	aff4	98042669	98042669|aff4	185	190	(1,-1)	hmi-novel-1	353
PB_292	hmi-novel-1	mica2	98042704	98042704|mica2	705	710	(1,-1)	hmi-novel-1	2409
PB_292	hmi-novel-1	mica2	98042704	98042704|mica2	1366	1371	(1,1)	hmi-novel-1	2409
PB_292	hmi-novel-1	mica2	98042704	98042704|mica2	1530	1535	(1,-1)	hmi-novel-1	2409
PB_292	hmi-novel-1	mica2	98042704	98042704|mica2	1997	2002	(1,-1)	hmi-novel-1	2409
PB_292	hmi-novel-1	mica2	98042704	98042704|mica2	2174	2179	(1,-1)	hmi-novel-1	2409
PB_292	hmi-novel-1	ki13b	98042730	98042730|ki13b	71	76	(1,-1)	hmi-novel-1	173
PB_292	hmi-novel-1	snag	98042742	98042742|snag	164	169	(1,-1)	hmi-novel-1	254
PB_292	hmi-novel-1	tpc2	98042785	98042785|tpc2	461	466	(1,1)	hmi-novel-1	6444
PB_292	hmi-novel-1	tpc2	98042785	98042785|tpc2	1792	1797	(1,-1)	hmi-novel-1	6444
PB_292	hmi-novel-1	tpc2	98042785	98042785|tpc2	3918	3923	(1,1)	hmi-novel-1	6444
PB_292	hmi-novel-1	tpc2	98042785	98042785|tpc2	5047	5052	(1,1)	hmi-novel-1	6444
PB_292	hmi-novel-1	cno11	98042892	98042892|cno11	172	177	(1,1)	hmi-novel-1	255
PB_292	hmi-novel-1	unknown-1151	98042897	98042897|unknown-1151	415	420	(1,-1)	hmi-novel-1	595
PB_292	hmi-novel-1	ipo5	98042937	98042937|ipo5	101	107	(1,-1)	hmi-novel-1	131
PB_292	hmi-novel-1	unknown-9191	98042949	98042949|unknown-9191	55	60	(1,-1)	hmi-novel-1	84
PB_292	hmi-novel-1	sir2	98042961	98042961|sir2	122	127	(1,-1)	hmi-novel-1	304
PB_292	hmi-novel-1	sng3	98042968	98042968|sng3	396	401	(1,1)	hmi-novel-1	438
PB_292	hmi-novel-1	unknown-1153	98043027	98043027|unknown-1153	100	106	(1,-1)	hmi-novel-1	149
PB_292	hmi-novel-1	ce104	98043060	98043060|ce104	894	899	(1,-1)	hmi-novel-1	1616
PB_292	hmi-novel-1	ce104	98043060	98043060|ce104	1294	1299	(1,1)	hmi-novel-1	1616
PB_292	hmi-novel-1	sp8	98043078	98043078|sp8	97	102	(1,1)	hmi-novel-1	145
PB_292	hmi-novel-1	cdr2l	98043093	98043093|cdr2l	204	209	(1,-1)	hmi-novel-1	439
PB_292	hmi-novel-1	cdr2l	98043093	98043093|cdr2l	210	214	(1,-1)	hmi-novel-1	439
PB_292	hmi-novel-1	f124a	98043134	98043134|f124a	236	241	(1,-1)	hmi-novel-1	254
PB_292	hmi-novel-1	tmf1	98043197	98043197|tmf1	127	132	(1,-1)	hmi-novel-1	206
PB_292	hmi-novel-1	tmf1	98043197	98043197|tmf1	141	146	(1,-1)	hmi-novel-1	206
PB_292	hmi-novel-1	stkl1	98043254	98043254|stkl1	216	221	(1,-1)	hmi-novel-1	180
PB_292	hmi-novel-1	at8a1-3	98043268	98043268|at8a1-3	139	144	(1,-1)	hmi-novel-1	252
PB_292	hmi-novel-1	unknown-1163	98043327	98043327|unknown-1163	435	440	(1,-1)	hmi-novel-1	468
PB_292	hmi-novel-1	kdm3b	98043361	98043361|kdm3b	202	207	(1,-1)	hmi-novel-1	349
PB_292	hmi-novel-1	armd3	98043401	98043401|armd3	70	75	(1,-1)	hmi-novel-1	115
PB_292	hmi-novel-1	nphp3-7	98043413	98043413|nphp3-7	85	90	(1,1)	hmi-novel-1	241
PB_292	hmi-novel-1	unknown-1164	98043424	98043424|unknown-1164	1109	1114	(1,-1)	hmi-novel-1	2469
PB_292	hmi-novel-1	unknown-1164	98043424	98043424|unknown-1164	2006	2011	(1,1)	hmi-novel-1	2469
PB_292	hmi-novel-1	unknown-1164	98043424	98043424|unknown-1164	2597	2602	(1,-1)	hmi-novel-1	2469
PB_292	hmi-novel-1	unknown-1164	98043424	98043424|unknown-1164	2641	2646	(1,1)	hmi-novel-1	2469
PB_292	hmi-novel-1	sumf2-2	98043447	98043447|sumf2-2	57	62	(1,-1)	hmi-novel-1	183
PB_292	hmi-novel-1	vate1	98043509	98043509|vate1	84	89	(1,-1)	hmi-novel-1	203
PB_292	hmi-novel-1	cdc42-4	98043550	98043550|cdc42-4	79	84	(1,1)	hmi-novel-1	125
PB_292	hmi-novel-1	dnm1l	98043557	98043557|dnm1l	271	276	(1,1)	hmi-novel-1	187
PB_292	hmi-novel-1	unknown-1169	98043599	98043599|unknown-1169	41	46	(1,1)	hmi-novel-1	119
PB_292	hmi-novel-1	gna11-2	98043628	98043628|gna11-2	268	273	(1,-1)	hmi-novel-1	790
PB_292	hmi-novel-1	gna11-2	98043628	98043628|gna11-2	501	506	(1,-1)	hmi-novel-1	790
PB_292	hmi-novel-1	spcs1	98043741	98043741|spcs1	67	72	(1,-1)	hmi-novel-1	123
PB_292	hmi-novel-1	dhso-7	98043773	98043773|dhso-7	24	29	(1,-1)	hmi-novel-1	166
PB_292	hmi-novel-1	leg7-2	98043774	98043774|leg7-2	31	36	(1,-1)	hmi-novel-1	193
PB_292	hmi-novel-1	vps4b	98043787	98043787|vps4b	235	240	(1,-1)	hmi-novel-1	1096
PB_292	hmi-novel-1	neua	98043800	98043800|neua	2522	2527	(1,-1)	hmi-novel-1	4592
PB_292	hmi-novel-1	ttc7b	98043895	98043895|ttc7b	37	42	(1,-1)	hmi-novel-1	197
PB_292	hmi-novel-1	spat6	98043939	98043939|spat6	229	234	(1,-1)	hmi-novel-1	209
PB_292	hmi-novel-1	arf6-3	98043955	98043955|arf6-3	407	412	(1,-1)	hmi-novel-1	589
PB_292	hmi-novel-1	arf6-3	98043955	98043955|arf6-3	414	419	(1,-1)	hmi-novel-1	589
PB_292	hmi-novel-1	api5	98043999	98043999|api5	40	45	(1,1)	hmi-novel-1	61
PB_292	hmi-novel-1	oxsr1	98044000	98044000|oxsr1	136	141	(1,1)	hmi-novel-1	528
PB_292	hmi-novel-1	drs7b	98044047	98044047|drs7b	59	64	(1,-1)	hmi-novel-1	91
PB_292	hmi-novel-1	vamp2-3	98044078	98044078|vamp2-3	224	229	(1,-1)	hmi-novel-1	338
PB_292	hmi-novel-1	fz-11	98044119	98044119|fz-11	78	83	(1,-1)	hmi-novel-1	291
PB_292	hmi-novel-1	unknown-1181	98044226	98044226|unknown-1181	72	77	(1,-1)	hmi-novel-1	87
PB_292	hmi-novel-1	kcip4-3	98044230	98044230|kcip4-3	45	50	(1,-1)	hmi-novel-1	60
PB_292	hmi-novel-1	ce128	98044264	98044264|ce128	352	357	(1,-1)	hmi-novel-1	3568
PB_292	hmi-novel-1	ce128	98044264	98044264|ce128	965	970	(1,-1)	hmi-novel-1	3568
PB_292	hmi-novel-1	ce128	98044264	98044264|ce128	1992	1997	(1,-1)	hmi-novel-1	3568
PB_292	hmi-novel-1	ce128	98044264	98044264|ce128	3181	3186	(1,-1)	hmi-novel-1	3568
PB_292	hmi-novel-1	unknown-8881	98044339	98044339|unknown-8881	99	104	(1,-1)	hmi-novel-1	167
PB_292	hmi-novel-1	stx1b	98044351	98044351|stx1b	186	191	(1,-1)	hmi-novel-1	4454
PB_292	hmi-novel-1	stx1b	98044351	98044351|stx1b	203	207	(1,-1)	hmi-novel-1	4454
PB_292	hmi-novel-1	stx1b	98044351	98044351|stx1b	320	325	(1,1)	hmi-novel-1	4454
PB_292	hmi-novel-1	stx1b	98044351	98044351|stx1b	497	502	(1,-1)	hmi-novel-1	4454
PB_292	hmi-novel-1	stx1b	98044351	98044351|stx1b	3253	3258	(1,-1)	hmi-novel-1	4454
PB_292	hmi-novel-1	stx1b	98044351	98044351|stx1b	3880	3885	(1,1)	hmi-novel-1	4454
PB_292	hmi-novel-1	stx1b	98044351	98044351|stx1b	3911	3916	(1,1)	hmi-novel-1	4454
PB_292	hmi-novel-1	stx1b	98044351	98044351|stx1b	4180	4185	(1,1)	hmi-novel-1	4454
PB_292	hmi-novel-1	nhrf1	98044403	98044403|nhrf1	580	585	(1,-1)	hmi-novel-1	321
PB_292	hmi-novel-1	nhrf1	98044403	98044403|nhrf1	587	593	(1,-1)	hmi-novel-1	321
PB_292	hmi-novel-1	unknown-7213	98044511	98044511|unknown-7213	75	80	(1,1)	hmi-novel-1	89
PB_292	hmi-novel-1	unknown-1191	98044552	98044552|unknown-1191	65	70	(1,-1)	hmi-novel-1	162
PB_292	hmi-novel-1	unknown-9291	98044556	98044556|unknown-9291	384	389	(1,-1)	hmi-novel-1	461
PB_292	hmi-novel-1	nmur2-4	98044607	98044607|nmur2-4	49	54	(1,-1)	hmi-novel-1	60
PB_292	hmi-novel-1	cep57	98044635	98044635|cep57	669	674	(1,-1)	hmi-novel-1	479
PB_292	hmi-novel-1	cep57	98044635	98044635|cep57	680	685	(1,-1)	hmi-novel-1	479
PB_292	hmi-novel-1	unknown-7422	98044638	98044638|unknown-7422	207	212	(1,-1)	hmi-novel-1	596
PB_292	hmi-novel-1	unknown-7422	98044638	98044638|unknown-7422	218	223	(1,-1)	hmi-novel-1	596
PB_292	hmi-novel-1	unknown-7422	98044638	98044638|unknown-7422	326	331	(1,-1)	hmi-novel-1	596
PB_292	hmi-novel-1	unknown-7422	98044638	98044638|unknown-7422	336	339	(1,-1)	hmi-novel-1	596
PB_292	hmi-novel-1	unknown-1195	98044692	98044692|unknown-1195	204	209	(1,-1)	hmi-novel-1	231
PB_292	hmi-novel-1	plpp1-2	98044815	98044815|plpp1-2	230	235	(1,-1)	hmi-novel-1	255
PB_292	hmi-novel-1	tba3d-5	98044818	98044818|tba3d-5	155	160	(1,-1)	hmi-novel-1	190
PB_292	hmi-novel-1	unknown-6727	98044835	98044835|unknown-6727	24	29	(1,-1)	hmi-novel-1	116
PB_292	hmi-novel-1	ggct	98044924	98044924|ggct	93	98	(1,-1)	hmi-novel-1	121
PB_292	hmi-novel-1	p53	98044949	98044949|p53	69	74	(1,-1)	hmi-novel-1	84
PB_292	hmi-novel-1	unknown-6606	98045101	98045101|unknown-6606	208	213	(1,1)	hmi-novel-1	862
PB_292	hmi-novel-1	unknown-6606	98045101	98045101|unknown-6606	249	254	(1,-1)	hmi-novel-1	862
PB_292	hmi-novel-1	unknown-6606	98045101	98045101|unknown-6606	259	265	(1,-1)	hmi-novel-1	862
PB_292	hmi-novel-1	unknown-1209	98045234	98045234|unknown-1209	233	238	(1,1)	hmi-novel-1	332
PB_292	hmi-novel-1	unknown-1209	98045234	98045234|unknown-1209	246	252	(1,1)	hmi-novel-1	332
PB_292	hmi-novel-1	lox5-17	98045243	98045243|lox5-17	62	67	(1,-1)	hmi-novel-1	415
PB_292	hmi-novel-1	zcrb1	98045245	98045245|zcrb1	709	714	(1,-1)	hmi-novel-1	899
PB_292	hmi-novel-1	ts101	98045276	98045276|ts101	430	435	(1,-1)	hmi-novel-1	600
PB_292	hmi-novel-1	ts101	98045276	98045276|ts101	443	447	(1,-1)	hmi-novel-1	600
PB_292	hmi-novel-1	gtr3-3	98045286	98045286|gtr3-3	219	224	(1,-1)	hmi-novel-1	390
PB_292	hmi-novel-1	rhg06	98045297	98045297|rhg06	35	39	(1,-1)	hmi-novel-1	109
PB_292	hmi-novel-1	ptn3	98045347	98045347|ptn3	364	369	(1,1)	hmi-novel-1	380
PB_292	hmi-novel-1	apc	98045355	98045355|apc	54	59	(1,1)	hmi-novel-1	74
PB_292	hmi-novel-1	mad4	98045380	98045380|mad4	207	212	(1,-1)	hmi-novel-1	364
PB_292	hmi-novel-1	mad4	98045380	98045380|mad4	237	242	(1,-1)	hmi-novel-1	364
PB_292	hmi-novel-1	mad4	98045380	98045380|mad4	243	249	(1,-1)	hmi-novel-1	364
PB_292	hmi-novel-1	mrm2	98045402	98045402|mrm2	1556	1561	(1,-1)	hmi-novel-1	2730
PB_292	hmi-novel-1	mrm2	98045402	98045402|mrm2	1570	1573	(1,-1)	hmi-novel-1	2730
PB_292	hmi-novel-1	mrm2	98045402	98045402|mrm2	2164	2169	(1,-1)	hmi-novel-1	2730
PB_292	hmi-novel-1	mrm2	98045402	98045402|mrm2	2506	2511	(1,1)	hmi-novel-1	2730
PB_292	hmi-novel-1	pdcd4	98045459	98045459|pdcd4	143	148	(1,-1)	hmi-novel-1	210
PB_292	hmi-novel-1	pdcd4	98045459	98045459|pdcd4	177	182	(1,-1)	hmi-novel-1	210
PB_292	hmi-novel-1	nemf	98045475	98045475|nemf	44	49	(1,-1)	hmi-novel-1	176
PB_292	hmi-novel-1	trpc5-3	98045485	98045485|trpc5-3	471	476	(1,-1)	hmi-novel-1	504
PB_292	hmi-novel-1	unknown-1217	98045503	98045503|unknown-1217	1278	1283	(1,-1)	hmi-novel-1	1900
PB_292	hmi-novel-1	unknown-1217	98045503	98045503|unknown-1217	1781	1786	(1,-1)	hmi-novel-1	1900
PB_292	hmi-novel-1	f91a1	98045525	98045525|f91a1	72	77	(1,-1)	hmi-novel-1	160
PB_292	hmi-novel-1	cryl1	98045544	98045544|cryl1	117	122	(1,-1)	hmi-novel-1	2023
PB_292	hmi-novel-1	cryl1	98045544	98045544|cryl1	549	554	(1,-1)	hmi-novel-1	2023
PB_292	hmi-novel-1	cryl1	98045544	98045544|cryl1	1107	1112	(1,-1)	hmi-novel-1	2023
PB_292	hmi-novel-1	adpgk	98045545	98045545|adpgk	244	249	(1,-1)	hmi-novel-1	611
PB_292	hmi-novel-1	adpgk	98045545	98045545|adpgk	256	259	(1,-1)	hmi-novel-1	611
PB_292	hmi-novel-1	efc10	98045637	98045637|efc10	79	84	(1,-1)	hmi-novel-1	99
PB_292	hmi-novel-1	phc3	98045674	98045674|phc3	101	106	(1,-1)	hmi-novel-1	127
PB_292	hmi-novel-1	txip1	98045687	98045687|txip1	607	612	(1,-1)	hmi-novel-1	1746
PB_292	hmi-novel-1	txip1	98045687	98045687|txip1	820	825	(1,-1)	hmi-novel-1	1746
PB_292	hmi-novel-1	unknown-8166	98045843	98045843|unknown-8166	58	63	(1,1)	hmi-novel-1	67
PB_292	hmi-novel-1	unknown-8820	98045845	98045845|unknown-8820	109	114	(1,-1)	hmi-novel-1	208
PB_292	hmi-novel-1	unknown-8820	98045845	98045845|unknown-8820	150	155	(1,-1)	hmi-novel-1	208
PB_292	hmi-novel-1	h33-2	98045984	98045984|h33-2	111	116	(1,-1)	hmi-novel-1	177
PB_292	hmi-novel-1	mtrr	98046020	98046020|mtrr	353	358	(1,1)	hmi-novel-1	1245
PB_292	hmi-novel-1	nt5d1	98046093	98046093|nt5d1	145	150	(1,-1)	hmi-novel-1	523
PB_292	hmi-novel-1	nt5d1	98046093	98046093|nt5d1	477	482	(1,-1)	hmi-novel-1	523
PB_292	hmi-novel-1	rdh13-3	98046105	98046105|rdh13-3	89	94	(1,1)	hmi-novel-1	154
PB_292	hmi-novel-1	ppr3b	98046144	98046144|ppr3b	388	393	(1,1)	hmi-novel-1	471
PB_292	hmi-novel-1	stt3b	98046207	98046207|stt3b	34	39	(1,-1)	hmi-novel-1	191
PB_292	hmi-novel-1	unknown-1244	98046298	98046298|unknown-1244	459	464	(1,-1)	hmi-novel-1	274
PB_292	hmi-novel-1	elk1	98046330	98046330|elk1	486	491	(1,-1)	hmi-novel-1	512
PB_292	hmi-novel-1	rasef-2	98046353	98046353|rasef-2	75	80	(1,-1)	hmi-novel-1	90
PB_292	hmi-novel-1	rasef-2	98046353	98046353|rasef-2	79	82	(1,-1)	hmi-novel-1	90
PB_292	hmi-novel-1	nac3-3	98046509	98046509|nac3-3	26	31	(1,-1)	hmi-novel-1	229
PB_292	hmi-novel-1	nac3-3	98046509	98046509|nac3-3	199	204	(1,-1)	hmi-novel-1	229
PB_292	hmi-novel-1	neto2	98046544	98046544|neto2	33	38	(1,-1)	hmi-novel-1	66
PB_292	hmi-novel-1	neto2	98046544	98046544|neto2	52	57	(1,1)	hmi-novel-1	66
PB_292	hmi-novel-1	klh20	98046560	98046560|klh20	502	507	(1,-1)	hmi-novel-1	810
PB_292	hmi-novel-1	klh20	98046560	98046560|klh20	709	714	(1,-1)	hmi-novel-1	810
PB_292	hmi-novel-1	kat8	98046590	98046590|kat8	224	229	(1,-1)	hmi-novel-1	1508
PB_292	hmi-novel-1	kat8	98046590	98046590|kat8	681	686	(1,-1)	hmi-novel-1	1508
PB_292	hmi-novel-1	kat8	98046590	98046590|kat8	887	892	(1,-1)	hmi-novel-1	1508
PB_292	hmi-novel-1	kat8	98046590	98046590|kat8	1165	1170	(1,-1)	hmi-novel-1	1508
PB_292	hmi-novel-1	dnli4	98046656	98046656|dnli4	1674	1679	(1,-1)	hmi-novel-1	1819
PB_292	hmi-novel-1	taf1	98046762	98046762|taf1	39	44	(1,1)	hmi-novel-1	95
PB_292	hmi-novel-1	ube2n-2	98046824	98046824|ube2n-2	131	136	(1,-1)	hmi-novel-1	315
PB_292	hmi-novel-1	ube2n-2	98046824	98046824|ube2n-2	143	149	(1,-1)	hmi-novel-1	315
PB_292	hmi-novel-1	lcap-5	98046857	98046857|lcap-5	133	138	(1,1)	hmi-novel-1	251
PB_292	hmi-novel-1	cc14a	98046878	98046878|cc14a	402	407	(1,-1)	hmi-novel-1	417
PB_292	hmi-novel-1	mtmrd	98046922	98046922|mtmrd	115	120	(1,1)	hmi-novel-1	263
PB_292	hmi-novel-1	mtmrd	98046922	98046922|mtmrd	121	125	(1,1)	hmi-novel-1	263
PB_292	hmi-novel-1	ccr1	98046944	98046944|ccr1	96	101	(1,-1)	hmi-novel-1	757
PB_292	hmi-novel-1	ccr1	98046944	98046944|ccr1	402	407	(1,-1)	hmi-novel-1	757
PB_292	hmi-novel-1	ccr1	98046944	98046944|ccr1	476	481	(1,-1)	hmi-novel-1	757
PB_292	hmi-novel-1	kmt2e	98046954	98046954|kmt2e	106	111	(1,-1)	hmi-novel-1	425
PB_292	hmi-novel-1	kmt2e	98046954	98046954|kmt2e	339	344	(1,-1)	hmi-novel-1	425
PB_292	hmi-novel-1	kmt2e	98046954	98046954|kmt2e	397	402	(1,-1)	hmi-novel-1	425
PB_292	hmi-novel-1	kmt2e	98046954	98046954|kmt2e	409	415	(1,-1)	hmi-novel-1	425
PB_292	hmi-novel-1	lrc69	98046965	98046965|lrc69	177	182	(1,-1)	hmi-novel-1	950
PB_292	hmi-novel-1	vps11	98047009	98047009|vps11	71	76	(1,1)	hmi-novel-1	101
PB_292	hmi-novel-1	unknown-1260	98047064	98047064|unknown-1260	43	48	(1,-1)	hmi-novel-1	56
PB_292	hmi-novel-1	unknown-1260	98047064	98047064|unknown-1260	43	49	(1,1)	hmi-novel-1	56
PB_292	hmi-novel-1	nrg-2	98047074	98047074|nrg-2	38	43	(1,1)	hmi-novel-1	54
PB_292	hmi-novel-1	can9-5	98047088	98047088|can9-5	119	124	(1,-1)	hmi-novel-1	164
PB_292	hmi-novel-1	can9-5	98047088	98047088|can9-5	145	150	(1,1)	hmi-novel-1	164
PB_292	hmi-novel-1	pten-2	98047103	98047103|pten-2	376	381	(1,-1)	hmi-novel-1	3829
PB_292	hmi-novel-1	unknown-7406	98047139	98047139|unknown-7406	58	63	(1,-1)	hmi-novel-1	87
PB_292	hmi-novel-1	unknown-7406	98047139	98047139|unknown-7406	72	75	(1,-1)	hmi-novel-1	87
PB_292	hmi-novel-1	zbt7b	98047173	98047173|zbt7b	1297	1302	(1,-1)	hmi-novel-1	2950
PB_292	hmi-novel-1	zbt7b	98047173	98047173|zbt7b	2453	2456	(1,-1)	hmi-novel-1	2950
PB_292	hmi-novel-1	vglu3	98047330	98047330|vglu3	898	903	(1,1)	hmi-novel-1	1907
PB_292	hmi-novel-1	vglu3	98047330	98047330|vglu3	1471	1476	(1,-1)	hmi-novel-1	1907
PB_292	hmi-novel-1	s352b	98047332	98047332|s352b	254	259	(1,-1)	hmi-novel-1	457
PB_292	hmi-novel-1	ank1-7	98047375	98047375|ank1-7	192	197	(1,-1)	hmi-novel-1	319
PB_292	hmi-novel-1	fbxl7-8	98047385	98047385|fbxl7-8	234	239	(1,-1)	hmi-novel-1	1760
PB_292	hmi-novel-1	fbxl7-8	98047385	98047385|fbxl7-8	1184	1189	(1,1)	hmi-novel-1	1760
PB_292	hmi-novel-1	fbxl7-8	98047385	98047385|fbxl7-8	1683	1688	(1,-1)	hmi-novel-1	1760
PB_292	hmi-novel-1	elk1-3	98047391	98047391|elk1-3	43	48	(1,1)	hmi-novel-1	178
PB_292	hmi-novel-1	usb1	98047490	98047490|usb1	275	280	(1,-1)	hmi-novel-1	738
PB_292	hmi-novel-1	usb1	98047490	98047490|usb1	337	342	(1,1)	hmi-novel-1	738
PB_292	hmi-novel-1	usb1	98047490	98047490|usb1	631	636	(1,-1)	hmi-novel-1	738
PB_292	hmi-novel-1	coe3	98047569	98047569|coe3	31	35	(1,1)	hmi-novel-1	153
PB_292	hmi-novel-1	abl1-3	98047598	98047598|abl1-3	160	165	(1,1)	hmi-novel-1	446
PB_292	hmi-novel-1	abl1-3	98047598	98047598|abl1-3	272	277	(1,-1)	hmi-novel-1	446
PB_292	hmi-novel-1	abl1-3	98047598	98047598|abl1-3	281	287	(1,-1)	hmi-novel-1	446
PB_292	hmi-novel-1	unknown-6517	98047623	98047623|unknown-6517	35	40	(1,-1)	hmi-novel-1	99
PB_292	hmi-novel-1	ephb1-6	98047655	98047655|ephb1-6	59	64	(1,1)	hmi-novel-1	98
PB_292	hmi-novel-1	unknown-1278	98047669	98047669|unknown-1278	114	119	(1,-1)	hmi-novel-1	143
PB_292	hmi-novel-1	glra3-3	98047690	98047690|glra3-3	141	146	(1,-1)	hmi-novel-1	277
PB_292	hmi-novel-1	mfn2	98047912	98047912|mfn2	43	48	(1,-1)	hmi-novel-1	199
PB_292	hmi-novel-1	pp1r8	98047926	98047926|pp1r8	948	953	(1,-1)	hmi-novel-1	1299
PB_292	hmi-novel-1	pp1r8	98047926	98047926|pp1r8	1482	1487	(1,-1)	hmi-novel-1	1299
PB_292	hmi-novel-1	gcc1	98047929	98047929|gcc1	115	120	(1,1)	hmi-novel-1	170
PB_292	hmi-novel-1	neo1	98047951	98047951|neo1	111	116	(1,-1)	hmi-novel-1	281
PB_292	hmi-novel-1	bola1	98047962	98047962|bola1	35	40	(1,-1)	hmi-novel-1	104
PB_292	hmi-novel-1	rnrb	98048003	98048003|rnrb	42	47	(1,-1)	hmi-novel-1	103
PB_292	hmi-novel-1	unknown-1287	98048010	98048010|unknown-1287	269	274	(1,1)	hmi-novel-1	301
PB_292	hmi-novel-1	unknown-1289	98048055	98048055|unknown-1289	452	457	(1,1)	hmi-novel-1	1225
PB_292	hmi-novel-1	xiap-3	98048087	98048087|xiap-3	1893	1898	(1,-1)	hmi-novel-1	12994
PB_292	hmi-novel-1	xiap-3	98048087	98048087|xiap-3	2714	2719	(1,1)	hmi-novel-1	12994
PB_292	hmi-novel-1	xiap-3	98048087	98048087|xiap-3	2890	2895	(1,-1)	hmi-novel-1	12994
PB_292	hmi-novel-1	xiap-3	98048087	98048087|xiap-3	3095	3100	(1,1)	hmi-novel-1	12994
PB_292	hmi-novel-1	xiap-3	98048087	98048087|xiap-3	4821	4826	(1,-1)	hmi-novel-1	12994
PB_292	hmi-novel-1	xiap-3	98048087	98048087|xiap-3	5120	5125	(1,1)	hmi-novel-1	12994
PB_292	hmi-novel-1	xiap-3	98048087	98048087|xiap-3	5769	5774	(1,-1)	hmi-novel-1	12994
PB_292	hmi-novel-1	xiap-3	98048087	98048087|xiap-3	5827	5832	(1,1)	hmi-novel-1	12994
PB_292	hmi-novel-1	xiap-3	98048087	98048087|xiap-3	6179	6184	(1,-1)	hmi-novel-1	12994
PB_292	hmi-novel-1	xiap-3	98048087	98048087|xiap-3	7695	7700	(1,-1)	hmi-novel-1	12994
PB_292	hmi-novel-1	xiap-3	98048087	98048087|xiap-3	8783	8788	(1,-1)	hmi-novel-1	12994
PB_292	hmi-novel-1	xiap-3	98048087	98048087|xiap-3	9632	9637	(1,-1)	hmi-novel-1	12994
PB_292	hmi-novel-1	xiap-3	98048087	98048087|xiap-3	10517	10522	(1,1)	hmi-novel-1	12994
PB_292	hmi-novel-1	xiap-3	98048087	98048087|xiap-3	13368	13373	(1,-1)	hmi-novel-1	12994
PB_292	hmi-novel-1	kapca	98048109	98048109|kapca	167	172	(1,-1)	hmi-novel-1	337
PB_292	hmi-novel-1	rad50	98048203	98048203|rad50	126	131	(1,-1)	hmi-novel-1	164
PB_292	hmi-novel-1	rad50	98048203	98048203|rad50	132	137	(1,-1)	hmi-novel-1	164
PB_292	hmi-novel-1	ncbp3	98048263	98048263|ncbp3	89	94	(1,-1)	hmi-novel-1	140
PB_292	hmi-novel-1	ncbp3	98048263	98048263|ncbp3	97	102	(1,-1)	hmi-novel-1	140
PB_292	hmi-novel-1	tif1b-7	98048314	98048314|tif1b-7	78	83	(1,1)	hmi-novel-1	139
PB_292	hmi-novel-1	lrrk2-4	98048356	98048356|lrrk2-4	39	44	(1,1)	hmi-novel-1	88
PB_292	hmi-novel-1	mipep-2	98048392	98048392|mipep-2	31	34	(1,-1)	hmi-novel-1	37
PB_292	hmi-novel-1	dopp1	98048428	98048428|dopp1	630	635	(1,1)	hmi-novel-1	408
PB_292	hmi-novel-1	ttc8	98048465	98048465|ttc8	70	75	(1,-1)	hmi-novel-1	241
PB_292	hmi-novel-1	gbb2-2	98048526	98048526|gbb2-2	524	529	(1,1)	hmi-novel-1	751
PB_292	hmi-novel-1	rai14	98048528	98048528|rai14	222	228	(1,-1)	hmi-novel-1	3266
PB_292	hmi-novel-1	rai14	98048528	98048528|rai14	2765	2770	(1,1)	hmi-novel-1	3266
PB_292	hmi-novel-1	hsdl2	98048556	98048556|hsdl2	67	72	(1,-1)	hmi-novel-1	91
PB_292	hmi-novel-1	gipc1-2	98048565	98048565|gipc1-2	39	44	(1,-1)	hmi-novel-1	66
PB_292	hmi-novel-1	pdia4	98048586	98048586|pdia4	81	86	(1,1)	hmi-novel-1	164
PB_292	hmi-novel-1	pdia4	98048586	98048586|pdia4	87	92	(1,1)	hmi-novel-1	164
PB_292	hmi-novel-1	pr38a	98048687	98048687|pr38a	153	158	(1,-1)	hmi-novel-1	356
PB_292	hmi-novel-1	tex9	98048733	98048733|tex9	135	140	(1,-1)	hmi-novel-1	264
PB_292	hmi-novel-1	tex9	98048733	98048733|tex9	141	146	(1,-1)	hmi-novel-1	264
PB_292	hmi-novel-1	ankr6-2	98048751	98048751|ankr6-2	209	214	(1,-1)	hmi-novel-1	308
PB_292	hmi-novel-1	kdm1a	98048753	98048753|kdm1a	27	32	(1,1)	hmi-novel-1	46
PB_292	hmi-novel-1	mcm6	98048774	98048774|mcm6	57	62	(1,-1)	hmi-novel-1	146
PB_292	hmi-novel-1	mga-2	98048818	98048818|mga-2	775	780	(1,1)	hmi-novel-1	1247
PB_292	hmi-novel-1	n42l1	98048825	98048825|n42l1	77	82	(1,-1)	hmi-novel-1	258
PB_292	hmi-novel-1	bicc1	98048855	98048855|bicc1	223	228	(1,1)	hmi-novel-1	387
PB_292	hmi-novel-1	sysc	98048896	98048896|sysc	69	74	(1,-1)	hmi-novel-1	127
PB_292	hmi-novel-1	unknown-6243	98048945	98048945|unknown-6243	110	115	(1,-1)	hmi-novel-1	216
PB_292	hmi-novel-1	unknown-8748	98048956	98048956|unknown-8748	152	157	(1,-1)	hmi-novel-1	262
PB_292	hmi-novel-1	unknown-8748	98048956	98048956|unknown-8748	341	346	(1,-1)	hmi-novel-1	262
PB_292	hmi-novel-1	unknown-8748	98048956	98048956|unknown-8748	358	361	(1,-1)	hmi-novel-1	262
PB_292	hmi-novel-1	unknown-8748	98048956	98048956|unknown-8748	371	376	(1,-1)	hmi-novel-1	262
PB_292	hmi-novel-1	tcph	98048972	98048972|tcph	40	45	(1,1)	hmi-novel-1	74
PB_292	hmi-novel-1	unknown-6019	98048990	98048990|unknown-6019	24	29	(1,1)	hmi-novel-1	322
PB_292	hmi-novel-1	frrs1	98049006	98049006|frrs1	567	572	(1,1)	hmi-novel-1	954
PB_292	hmi-novel-1	kapcb-2	98049084	98049084|kapcb-2	145	150	(1,-1)	hmi-novel-1	166
PB_292	hmi-novel-1	ytdc2-2	98049121	98049121|ytdc2-2	565	570	(1,1)	hmi-novel-1	3560
PB_292	hmi-novel-1	ytdc2-2	98049121	98049121|ytdc2-2	904	909	(1,-1)	hmi-novel-1	3560
PB_292	hmi-novel-1	ytdc2-2	98049121	98049121|ytdc2-2	965	970	(1,-1)	hmi-novel-1	3560
PB_292	hmi-novel-1	ytdc2-2	98049121	98049121|ytdc2-2	1315	1320	(1,1)	hmi-novel-1	3560
PB_292	hmi-novel-1	ytdc2-2	98049121	98049121|ytdc2-2	1441	1446	(1,-1)	hmi-novel-1	3560
PB_292	hmi-novel-1	ytdc2-2	98049121	98049121|ytdc2-2	1459	1464	(1,-1)	hmi-novel-1	3560
PB_292	hmi-novel-1	ytdc2-2	98049121	98049121|ytdc2-2	3382	3387	(1,-1)	hmi-novel-1	3560
PB_292	hmi-novel-1	s39ab-3	98049131	98049131|s39ab-3	198	203	(1,-1)	hmi-novel-1	445
PB_292	hmi-novel-1	s39ab-3	98049131	98049131|s39ab-3	285	290	(1,-1)	hmi-novel-1	445
PB_292	hmi-novel-1	chat	98049227	98049227|chat	136	141	(1,-1)	hmi-novel-1	155
PB_292	hmi-novel-1	rgap1-2	98049278	98049278|rgap1-2	27	32	(1,1)	hmi-novel-1	115
PB_292	hmi-novel-1	unknown-1326	98049304	98049304|unknown-1326	202	207	(1,-1)	hmi-novel-1	641
PB_292	hmi-novel-1	unknown-1326	98049304	98049304|unknown-1326	293	298	(1,-1)	hmi-novel-1	641
PB_292	hmi-novel-1	ncoa3	98049391	98049391|ncoa3	72	77	(1,1)	hmi-novel-1	183
PB_292	hmi-novel-1	unknown-7610	98049417	98049417|unknown-7610	70	75	(1,1)	hmi-novel-1	173
PB_292	hmi-novel-1	psme3	98049457	98049457|psme3	370	375	(1,-1)	hmi-novel-1	233
PB_292	hmi-novel-1	cnot3	98049492	98049492|cnot3	173	178	(1,-1)	hmi-novel-1	232
PB_292	hmi-novel-1	pmyt1	98049525	98049525|pmyt1	96	101	(1,-1)	hmi-novel-1	142
PB_292	hmi-novel-1	dic	98049552	98049552|dic	108	113	(1,-1)	hmi-novel-1	138
PB_292	hmi-novel-1	xrcc6	98049606	98049606|xrcc6	83	88	(1,-1)	hmi-novel-1	270
PB_292	hmi-novel-1	xrcc6	98049606	98049606|xrcc6	103	108	(1,1)	hmi-novel-1	270
PB_292	hmi-novel-1	xrcc6	98049606	98049606|xrcc6	324	329	(1,1)	hmi-novel-1	270
PB_292	hmi-novel-1	xrcc6	98049606	98049606|xrcc6	330	334	(1,1)	hmi-novel-1	270
PB_292	hmi-novel-1	gosr1	98049638	98049638|gosr1	77	82	(1,-1)	hmi-novel-1	119
PB_292	hmi-novel-1	mogs	98049700	98049700|mogs	172	177	(1,1)	hmi-novel-1	229
PB_292	hmi-novel-1	unknown-1333	98049835	98049835|unknown-1333	868	873	(1,-1)	hmi-novel-1	1546
PB_292	hmi-novel-1	unknown-1333	98049835	98049835|unknown-1333	1243	1248	(1,-1)	hmi-novel-1	1546
PB_292	hmi-novel-1	unknown-1333	98049835	98049835|unknown-1333	1328	1333	(1,-1)	hmi-novel-1	1546
PB_292	hmi-novel-1	unknown-6855	98049866	98049866|unknown-6855	70	75	(1,-1)	hmi-novel-1	1307
PB_292	hmi-novel-1	zpr1	98049897	98049897|zpr1	50	55	(1,-1)	hmi-novel-1	68
PB_292	hmi-novel-1	cpeb1-3	98049969	98049969|cpeb1-3	202	207	(1,-1)	hmi-novel-1	318
PB_292	hmi-novel-1	rbm25	98049988	98049988|rbm25	329	334	(1,-1)	hmi-novel-1	392
PB_292	hmi-novel-1	rbm25	98049988	98049988|rbm25	383	388	(1,1)	hmi-novel-1	392
PB_292	hmi-novel-1	alx1-2	98050011	98050011|alx1-2	75	80	(1,-1)	hmi-novel-1	121
PB_292	hmi-novel-1	atd2b	98050015	98050015|atd2b	72	77	(1,-1)	hmi-novel-1	163
PB_292	hmi-novel-1	lhpl2-2	98050099	98050099|lhpl2-2	203	208	(1,-1)	hmi-novel-1	123
PB_292	hmi-novel-1	pgap1	98050124	98050124|pgap1	167	172	(1,-1)	hmi-novel-1	266
PB_292	hmi-novel-1	naaa-2	98050129	98050129|naaa-2	33	38	(1,-1)	hmi-novel-1	44
PB_292	hmi-novel-1	unknown-1339	98050200	98050200|unknown-1339	133	138	(1,-1)	hmi-novel-1	380
PB_292	hmi-novel-1	klf7	98050309	98050309|klf7	218	223	(1,-1)	hmi-novel-1	292
PB_292	hmi-novel-1	ki18a	98050367	98050367|ki18a	27	32	(1,-1)	hmi-novel-1	300
PB_292	hmi-novel-1	unknown-6235	98050382	98050382|unknown-6235	136	141	(1,1)	hmi-novel-1	163
PB_292	hmi-novel-1	fgop2	98050405	98050405|fgop2	58	63	(1,-1)	hmi-novel-1	206
PB_292	hmi-novel-1	rn146	98050501	98050501|rn146	60	65	(1,-1)	hmi-novel-1	142
PB_292	hmi-novel-1	nfip2	98050523	98050523|nfip2	95	100	(1,-1)	hmi-novel-1	214
PB_292	hmi-novel-1	pdk3	98050563	98050563|pdk3	71	76	(1,1)	hmi-novel-1	147
PB_292	hmi-novel-1	drc5	98050600	98050600|drc5	193	198	(1,1)	hmi-novel-1	1065
PB_292	hmi-novel-1	drc5	98050600	98050600|drc5	415	420	(1,-1)	hmi-novel-1	1065
PB_292	hmi-novel-1	fjx1	98050610	98050610|fjx1	91	96	(1,-1)	hmi-novel-1	164
PB_292	hmi-novel-1	rab1a-6	98050636	98050636|rab1a-6	257	262	(1,-1)	hmi-novel-1	328
PB_292	hmi-novel-1	fcf1	98050666	98050666|fcf1	116	121	(1,-1)	hmi-novel-1	262
PB_292	hmi-novel-1	cnot7	98050704	98050704|cnot7	94	99	(1,-1)	hmi-novel-1	115
PB_292	hmi-novel-1	myct-2	98050706	98050706|myct-2	46	51	(1,-1)	hmi-novel-1	1082
PB_292	hmi-novel-1	myct-2	98050706	98050706|myct-2	1020	1025	(1,-1)	hmi-novel-1	1082
PB_292	hmi-novel-1	myct-2	98050706	98050706|myct-2	1029	1032	(1,-1)	hmi-novel-1	1082
PB_292	hmi-novel-1	rbms3	98050717	98050717|rbms3	397	402	(1,-1)	hmi-novel-1	757
PB_292	hmi-novel-1	eipr1	98050775	98050775|eipr1	58	63	(1,-1)	hmi-novel-1	84
PB_292	hmi-novel-1	unknown-6389	98050834	98050834|unknown-6389	84	89	(1,1)	hmi-novel-1	300
PB_292	hmi-novel-1	unknown-6389	98050834	98050834|unknown-6389	100	105	(1,1)	hmi-novel-1	300
PB_292	hmi-novel-1	unknown-6389	98050834	98050834|unknown-6389	292	297	(1,1)	hmi-novel-1	300
PB_292	hmi-novel-1	lr74b	98050887	98050887|lr74b	78	83	(1,-1)	hmi-novel-1	193
PB_292	hmi-novel-1	bag6	98050895	98050895|bag6	270	275	(1,-1)	hmi-novel-1	280
PB_292	hmi-novel-1	bag6	98050895	98050895|bag6	276	282	(1,-1)	hmi-novel-1	280
PB_292	hmi-novel-1	copz1	98050918	98050918|copz1	31	36	(1,-1)	hmi-novel-1	144
PB_292	hmi-novel-1	cpsf3	98050930	98050930|cpsf3	88	93	(1,-1)	hmi-novel-1	153
PB_292	hmi-novel-1	ky-4	98050960	98050960|ky-4	76	81	(1,-1)	hmi-novel-1	118
PB_292	hmi-novel-1	ky-4	98050960	98050960|ky-4	89	94	(1,-1)	hmi-novel-1	118
PB_292	hmi-novel-1	ky-4	98050960	98050960|ky-4	103	107	(1,-1)	hmi-novel-1	118
PB_292	hmi-novel-1	cstf1	98050984	98050984|cstf1	86	91	(1,1)	hmi-novel-1	364
PB_292	hmi-novel-1	tri56-11	98050987	98050987|tri56-11	91	96	(1,1)	hmi-novel-1	727
PB_292	hmi-novel-1	tri56-11	98050987	98050987|tri56-11	686	691	(1,1)	hmi-novel-1	727
PB_292	hmi-novel-1	taf10	98051100	98051100|taf10	75	80	(1,1)	hmi-novel-1	184
PB_292	hmi-novel-1	taf10	98051100	98051100|taf10	117	122	(1,-1)	hmi-novel-1	184
PB_292	hmi-novel-1	unknown-1354	98051109	98051109|unknown-1354	238	243	(1,1)	hmi-novel-1	4357
PB_292	hmi-novel-1	unknown-1354	98051109	98051109|unknown-1354	1787	1792	(1,-1)	hmi-novel-1	4357
PB_292	hmi-novel-1	unknown-1354	98051109	98051109|unknown-1354	2228	2233	(1,-1)	hmi-novel-1	4357
PB_292	hmi-novel-1	unknown-1354	98051109	98051109|unknown-1354	2459	2464	(1,-1)	hmi-novel-1	4357
PB_292	hmi-novel-1	unknown-1354	98051109	98051109|unknown-1354	3206	3211	(1,1)	hmi-novel-1	4357
PB_292	hmi-novel-1	unknown-1354	98051109	98051109|unknown-1354	3581	3586	(1,-1)	hmi-novel-1	4357
PB_292	hmi-novel-1	unknown-1354	98051109	98051109|unknown-1354	3839	3844	(1,-1)	hmi-novel-1	4357
PB_292	hmi-novel-1	glucm-2	98051121	98051121|glucm-2	52	57	(1,-1)	hmi-novel-1	148
PB_292	hmi-novel-1	ccd25	98051130	98051130|ccd25	205	210	(1,1)	hmi-novel-1	247
PB_292	hmi-novel-1	ccd25	98051130	98051130|ccd25	221	224	(1,1)	hmi-novel-1	247
PB_292	hmi-novel-1	txnd9	98051182	98051182|txnd9	195	200	(1,-1)	hmi-novel-1	221
PB_292	hmi-novel-1	unknown-6295	98051191	98051191|unknown-6295	56	61	(1,-1)	hmi-novel-1	150
PB_292	hmi-novel-1	zmym2	98051323	98051323|zmym2	36	41	(1,-1)	hmi-novel-1	73
PB_292	hmi-novel-1	cdc42-6	98051420	98051420|cdc42-6	262	267	(1,1)	hmi-novel-1	917
PB_292	hmi-novel-1	ra1l2-2	98051436	98051436|ra1l2-2	103	108	(1,-1)	hmi-novel-1	218
PB_292	hmi-novel-1	s6a19-4	98051444	98051444|s6a19-4	118	123	(1,-1)	hmi-novel-1	207
PB_292	hmi-novel-1	acha7	98051483	98051483|acha7	46	51	(1,-1)	hmi-novel-1	303
PB_292	hmi-novel-1	acha7	98051483	98051483|acha7	55	61	(1,-1)	hmi-novel-1	303
PB_292	hmi-novel-1	pak1	98051498	98051498|pak1	142	147	(1,-1)	hmi-novel-1	439
PB_292	hmi-novel-1	pak1	98051498	98051498|pak1	185	190	(1,1)	hmi-novel-1	439
PB_292	hmi-novel-1	kcc2a-2	98051617	98051617|kcc2a-2	41	46	(1,1)	hmi-novel-1	340
PB_292	hmi-novel-1	an20b	98051736	98051736|an20b	427	432	(1,-1)	hmi-novel-1	442
PB_292	hmi-novel-1	zn800	98051780	98051780|zn800	255	260	(1,-1)	hmi-novel-1	535
PB_292	hmi-novel-1	zn800	98051780	98051780|zn800	293	298	(1,1)	hmi-novel-1	535
PB_292	hmi-novel-1	dctn2	98051798	98051798|dctn2	135	140	(1,1)	hmi-novel-1	337
PB_292	hmi-novel-1	ipo13	98051804	98051804|ipo13	150	155	(1,1)	hmi-novel-1	251
PB_292	hmi-novel-1	tbe	98051875	98051875|tbe	567	572	(1,-1)	hmi-novel-1	394
PB_292	hmi-novel-1	brd4	98051893	98051893|brd4	476	481	(1,-1)	hmi-novel-1	237
PB_292	hmi-novel-1	samh1-2	98051903	98051903|samh1-2	160	165	(1,1)	hmi-novel-1	383
PB_292	hmi-novel-1	samh1-2	98051903	98051903|samh1-2	207	212	(1,-1)	hmi-novel-1	383
PB_292	hmi-novel-1	samh1-2	98051903	98051903|samh1-2	628	633	(1,-1)	hmi-novel-1	383
PB_292	hmi-novel-1	unknown-7639	98051908	98051908|unknown-7639	186	191	(1,-1)	hmi-novel-1	374
PB_292	hmi-novel-1	ppr37-2	98051919	98051919|ppr37-2	199	204	(1,-1)	hmi-novel-1	367
PB_292	hmi-novel-1	ppr42	98051966	98051966|ppr42	86	91	(1,-1)	hmi-novel-1	241
PB_292	hmi-novel-1	taar1-2	98052006	98052006|taar1-2	197	202	(1,1)	hmi-novel-1	483
PB_292	hmi-novel-1	abcb6-3	98052055	98052055|abcb6-3	68	73	(1,-1)	hmi-novel-1	155
PB_292	hmi-novel-1	abcb6-3	98052055	98052055|abcb6-3	79	84	(1,-1)	hmi-novel-1	155
PB_292	hmi-novel-1	titin-9	98052096	98052096|titin-9	153	158	(1,1)	hmi-novel-1	178
PB_292	hmi-novel-1	unknown-1368	98052129	98052129|unknown-1368	233	238	(1,-1)	hmi-novel-1	715
PB_292	hmi-novel-1	cbp-2	98052182	98052182|cbp-2	45	50	(1,1)	hmi-novel-1	316
PB_292	hmi-novel-1	cbp-2	98052182	98052182|cbp-2	192	197	(1,-1)	hmi-novel-1	316
PB_292	hmi-novel-1	toprs	98052235	98052235|toprs	199	204	(1,-1)	hmi-novel-1	307
PB_292	hmi-novel-1	gxlt2	98052266	98052266|gxlt2	716	721	(1,-1)	hmi-novel-1	1226
PB_292	hmi-novel-1	ptn1	98052386	98052386|ptn1	119	124	(1,-1)	hmi-novel-1	569
PB_292	hmi-novel-1	s18b1-40	98052428	98052428|s18b1-40	119	124	(1,1)	hmi-novel-1	262
PB_292	hmi-novel-1	syfm	98052463	98052463|syfm	126	131	(1,-1)	hmi-novel-1	147
PB_292	hmi-novel-1	arrd3	98052517	98052517|arrd3	218	223	(1,1)	hmi-novel-1	1567
PB_292	hmi-novel-1	arrd3	98052517	98052517|arrd3	1380	1385	(1,1)	hmi-novel-1	1567
PB_292	hmi-novel-1	otp	98052620	98052620|otp	65	70	(1,1)	hmi-novel-1	77
PB_292	hmi-novel-1	taf8	98052709	98052709|taf8	232	237	(1,-1)	hmi-novel-1	679
PB_292	hmi-novel-1	taf8	98052709	98052709|taf8	403	408	(1,-1)	hmi-novel-1	679
PB_292	hmi-novel-1	taf8	98052709	98052709|taf8	634	639	(1,-1)	hmi-novel-1	679
PB_292	hmi-novel-1	if2a	98052725	98052725|if2a	309	314	(1,-1)	hmi-novel-1	625
PB_292	hmi-novel-1	if2a	98052725	98052725|if2a	438	443	(1,-1)	hmi-novel-1	625
PB_292	hmi-novel-1	if2a	98052725	98052725|if2a	560	565	(1,1)	hmi-novel-1	625
PB_292	hmi-novel-1	meioc	98052846	98052846|meioc	509	514	(1,1)	hmi-novel-1	526
PB_292	hmi-novel-1	nrx1a-2	98052890	98052890|nrx1a-2	71	76	(1,1)	hmi-novel-1	203
PB_292	hmi-novel-1	nrx1a-2	98052890	98052890|nrx1a-2	143	148	(1,-1)	hmi-novel-1	203
PB_292	hmi-novel-1	sc6a2	98052926	98052926|sc6a2	45	50	(1,-1)	hmi-novel-1	92
PB_292	hmi-novel-1	e41l3-4	98052958	98052958|e41l3-4	64	69	(1,-1)	hmi-novel-1	1221
PB_292	hmi-novel-1	e41l3-4	98052958	98052958|e41l3-4	289	294	(1,-1)	hmi-novel-1	1221
PB_292	hmi-novel-1	e41l3-4	98052958	98052958|e41l3-4	467	472	(1,-1)	hmi-novel-1	1221
PB_292	hmi-novel-1	e41l3-4	98052958	98052958|e41l3-4	478	483	(1,-1)	hmi-novel-1	1221
PB_292	hmi-novel-1	e41l3-4	98052958	98052958|e41l3-4	1007	1012	(1,-1)	hmi-novel-1	1221
PB_292	hmi-novel-1	zdhc4	98052986	98052986|zdhc4	247	252	(1,1)	hmi-novel-1	649
PB_292	hmi-novel-1	dmbt1-2	98053034	98053034|dmbt1-2	325	330	(1,-1)	hmi-novel-1	536
PB_292	hmi-novel-1	dmbt1-2	98053034	98053034|dmbt1-2	364	369	(1,1)	hmi-novel-1	536
PB_292	hmi-novel-1	calm1-37	98053049	98053049|calm1-37	49	54	(1,-1)	hmi-novel-1	56
PB_292	hmi-novel-1	3hidh-3	98053074	98053074|3hidh-3	271	276	(1,-1)	hmi-novel-1	446
PB_292	hmi-novel-1	ncam1	98053082	98053082|ncam1	200	205	(1,1)	hmi-novel-1	249
PB_292	hmi-novel-1	ncam1	98053082	98053082|ncam1	221	226	(1,-1)	hmi-novel-1	249
PB_292	hmi-novel-1	srrm1	98053119	98053119|srrm1	70	75	(1,-1)	hmi-novel-1	169
PB_292	hmi-novel-1	unknown-6961	98053201	98053201|unknown-6961	154	159	(1,-1)	hmi-novel-1	303
PB_292	hmi-novel-1	nelfb	98053280	98053280|nelfb	26	30	(1,-1)	hmi-novel-1	133
PB_292	hmi-novel-1	tmm65	98053330	98053330|tmm65	59	64	(1,-1)	hmi-novel-1	204
PB_292	hmi-novel-1	unknown-1399	98053396	98053396|unknown-1399	249	254	(1,-1)	hmi-novel-1	517
PB_292	hmi-novel-1	exd2-3	98053523	98053523|exd2-3	121	126	(1,1)	hmi-novel-1	377
PB_292	hmi-novel-1	s22a5-11	98053581	98053581|s22a5-11	3564	3569	(1,-1)	hmi-novel-1	10251
PB_292	hmi-novel-1	s22a5-11	98053581	98053581|s22a5-11	5024	5029	(1,1)	hmi-novel-1	10251
PB_292	hmi-novel-1	s22a5-11	98053581	98053581|s22a5-11	5665	5670	(1,-1)	hmi-novel-1	10251
PB_292	hmi-novel-1	s22a5-11	98053581	98053581|s22a5-11	5677	5682	(1,-1)	hmi-novel-1	10251
PB_292	hmi-novel-1	s22a5-11	98053581	98053581|s22a5-11	6323	6328	(1,-1)	hmi-novel-1	10251
PB_292	hmi-novel-1	s22a5-11	98053581	98053581|s22a5-11	7262	7267	(1,-1)	hmi-novel-1	10251
PB_292	hmi-novel-1	s22a5-11	98053581	98053581|s22a5-11	9110	9115	(1,-1)	hmi-novel-1	10251
PB_292	hmi-novel-1	s22a5-11	98053581	98053581|s22a5-11	9240	9245	(1,-1)	hmi-novel-1	10251
PB_292	hmi-novel-1	unknown-1410	98053683	98053683|unknown-1410	86	91	(1,-1)	hmi-novel-1	113
PB_292	hmi-novel-1	cot2	98053733	98053733|cot2	370	375	(1,-1)	hmi-novel-1	421
PB_292	hmi-novel-1	cot2	98053733	98053733|cot2	381	386	(1,-1)	hmi-novel-1	421
PB_292	hmi-novel-1	ptss1-2	98053782	98053782|ptss1-2	334	339	(1,-1)	hmi-novel-1	773
PB_292	hmi-novel-1	ptss1-2	98053782	98053782|ptss1-2	343	347	(1,-1)	hmi-novel-1	773
PB_292	hmi-novel-1	ptss1-2	98053782	98053782|ptss1-2	705	710	(1,-1)	hmi-novel-1	773
PB_292	hmi-novel-1	unknown-1411	98053788	98053788|unknown-1411	139	144	(1,-1)	hmi-novel-1	216
PB_292	hmi-novel-1	abhga	98053798	98053798|abhga	586	591	(1,1)	hmi-novel-1	1195
PB_292	hmi-novel-1	abhga	98053798	98053798|abhga	664	669	(1,-1)	hmi-novel-1	1195
PB_292	hmi-novel-1	hap28	98053840	98053840|hap28	74	79	(1,-1)	hmi-novel-1	113
PB_292	hmi-novel-1	pdia6-2	98053862	98053862|pdia6-2	94	99	(1,-1)	hmi-novel-1	184
PB_292	hmi-novel-1	cf118	98053933	98053933|cf118	44	49	(1,1)	hmi-novel-1	149
PB_292	hmi-novel-1	lcap-6	98054029	98054029|lcap-6	56	61	(1,1)	hmi-novel-1	72
PB_292	hmi-novel-1	sf3b3	98054120	98054120|sf3b3	85	90	(1,-1)	hmi-novel-1	105
PB_292	hmi-novel-1	gilt-4	98054122	98054122|gilt-4	174	179	(1,-1)	hmi-novel-1	737
PB_292	hmi-novel-1	unknown-1424	98054168	98054168|unknown-1424	189	194	(1,-1)	hmi-novel-1	292
PB_292	hmi-novel-1	rac1-7	98054235	98054235|rac1-7	173	178	(1,-1)	hmi-novel-1	218
PB_292	hmi-novel-1	unknown-1425	98054266	98054266|unknown-1425	99	104	(1,-1)	hmi-novel-1	335
PB_292	hmi-novel-1	dpod1	98054348	98054348|dpod1	1023	1028	(1,-1)	hmi-novel-1	579
PB_292	hmi-novel-1	unknown-9170	98054391	98054391|unknown-9170	28	33	(1,-1)	hmi-novel-1	178
PB_292	hmi-novel-1	grip2	98054497	98054497|grip2	242	247	(1,-1)	hmi-novel-1	250
PB_292	hmi-novel-1	unknown-1437	98054527	98054527|unknown-1437	41	46	(1,-1)	hmi-novel-1	103
PB_292	hmi-novel-1	smbt1	98054528	98054528|smbt1	153	158	(1,-1)	hmi-novel-1	300
PB_292	hmi-novel-1	unknown-6930	98054602	98054602|unknown-6930	40	45	(1,-1)	hmi-novel-1	118
PB_292	hmi-novel-1	dmbt1-3	98054706	98054706|dmbt1-3	433	438	(1,-1)	hmi-novel-1	456
PB_292	hmi-novel-1	unknown-1447	98054710	98054710|unknown-1447	192	197	(1,-1)	hmi-novel-1	424
PB_292	hmi-novel-1	unknown-1447	98054710	98054710|unknown-1447	249	254	(1,-1)	hmi-novel-1	424
PB_292	hmi-novel-1	thop1-3	98054716	98054716|thop1-3	43	48	(1,-1)	hmi-novel-1	100
PB_292	hmi-novel-1	thop1-3	98054716	98054716|thop1-3	69	74	(1,-1)	hmi-novel-1	100
PB_292	hmi-novel-1	thop1-3	98054716	98054716|thop1-3	79	82	(1,-1)	hmi-novel-1	100
PB_292	hmi-novel-1	unknown-1451	98054826	98054826|unknown-1451	55	60	(1,-1)	hmi-novel-1	96
PB_292	hmi-novel-1	lca5	98054859	98054859|lca5	139	144	(1,-1)	hmi-novel-1	610
PB_292	hmi-novel-1	ubp48	98054880	98054880|ubp48	723	728	(1,-1)	hmi-novel-1	1860
PB_292	hmi-novel-1	fubp1-2	98054909	98054909|fubp1-2	124	129	(1,-1)	hmi-novel-1	278
PB_292	hmi-novel-1	fubp1-2	98054909	98054909|fubp1-2	130	134	(1,-1)	hmi-novel-1	278
PB_292	hmi-novel-1	s27a4-4	98054950	98054950|s27a4-4	26	31	(1,1)	hmi-novel-1	333
PB_292	hmi-novel-1	stt3a	98055004	98055004|stt3a	188	193	(1,-1)	hmi-novel-1	248
PB_292	hmi-novel-1	foxp2	98055006	98055006|foxp2	245	250	(1,-1)	hmi-novel-1	416
PB_292	hmi-novel-1	ccnb2-2	98055007	98055007|ccnb2-2	182	187	(1,-1)	hmi-novel-1	661
PB_292	hmi-novel-1	3mg	98055017	98055017|3mg	258	263	(1,1)	hmi-novel-1	376
PB_292	hmi-novel-1	pja1	98055033	98055033|pja1	165	170	(1,1)	hmi-novel-1	332
PB_292	hmi-novel-1	entr1	98055055	98055055|entr1	26	31	(1,-1)	hmi-novel-1	131
PB_292	hmi-novel-1	unknown-1460	98055058	98055058|unknown-1460	354	359	(1,-1)	hmi-novel-1	381
PB_292	hmi-novel-1	unknown-6132	98055068	98055068|unknown-6132	623	628	(1,-1)	hmi-novel-1	2513
PB_292	hmi-novel-1	unknown-6132	98055068	98055068|unknown-6132	720	725	(1,-1)	hmi-novel-1	2513
PB_292	hmi-novel-1	unknown-1461	98055099	98055099|unknown-1461	186	191	(1,-1)	hmi-novel-1	239
PB_292	hmi-novel-1	unknown-1461	98055099	98055099|unknown-1461	225	230	(1,-1)	hmi-novel-1	239
PB_292	hmi-novel-1	aq12a-3	98055132	98055132|aq12a-3	909	914	(1,-1)	hmi-novel-1	1796
PB_292	hmi-novel-1	unknown-1463	98055150	98055150|unknown-1463	271	276	(1,-1)	hmi-novel-1	292
PB_292	hmi-novel-1	dus1l	98055175	98055175|dus1l	190	195	(1,-1)	hmi-novel-1	402
PB_292	hmi-novel-1	dus1l	98055175	98055175|dus1l	381	386	(1,1)	hmi-novel-1	402
PB_292	hmi-novel-1	p3c2a	98055183	98055183|p3c2a	75	80	(1,-1)	hmi-novel-1	100
PB_292	hmi-novel-1	b3gt5-4	98055251	98055251|b3gt5-4	103	108	(1,-1)	hmi-novel-1	296
PB_292	hmi-novel-1	b3gt5-4	98055251	98055251|b3gt5-4	117	120	(1,-1)	hmi-novel-1	296
PB_292	hmi-novel-1	plcg1	98055279	98055279|plcg1	141	146	(1,-1)	hmi-novel-1	997
PB_292	hmi-novel-1	plcg1	98055279	98055279|plcg1	288	293	(1,-1)	hmi-novel-1	997
PB_292	hmi-novel-1	rnt2-2	98055322	98055322|rnt2-2	445	450	(1,-1)	hmi-novel-1	1933
PB_292	hmi-novel-1	unknown-6951	98055323	98055323|unknown-6951	24	29	(1,-1)	hmi-novel-1	65
PB_292	hmi-novel-1	nac3-4	98055344	98055344|nac3-4	76	81	(1,-1)	hmi-novel-1	1121
PB_292	hmi-novel-1	nac3-4	98055344	98055344|nac3-4	126	131	(1,-1)	hmi-novel-1	1121
PB_292	hmi-novel-1	nac3-4	98055344	98055344|nac3-4	740	745	(1,-1)	hmi-novel-1	1121
PB_292	hmi-novel-1	nac3-4	98055344	98055344|nac3-4	965	970	(1,-1)	hmi-novel-1	1121
PB_292	hmi-novel-1	sqstm-5	98055369	98055369|sqstm-5	40	45	(1,1)	hmi-novel-1	131
PB_292	hmi-novel-1	prom1-5	98055380	98055380|prom1-5	887	892	(1,-1)	hmi-novel-1	491
PB_292	hmi-novel-1	trpm3-13	98055421	98055421|trpm3-13	183	188	(1,-1)	hmi-novel-1	346
PB_292	hmi-novel-1	if4e2	98055463	98055463|if4e2	49	54	(1,-1)	hmi-novel-1	225
PB_292	hmi-novel-1	if4e2	98055463	98055463|if4e2	76	81	(1,-1)	hmi-novel-1	225
PB_292	hmi-novel-1	bat1-3	98055473	98055473|bat1-3	675	680	(1,-1)	hmi-novel-1	966
PB_292	hmi-novel-1	unknown-1478	98055475	98055475|unknown-1478	139	144	(1,-1)	hmi-novel-1	615
PB_292	hmi-novel-1	unknown-1478	98055475	98055475|unknown-1478	389	394	(1,-1)	hmi-novel-1	615
PB_292	hmi-novel-1	dnmt1	98055497	98055497|dnmt1	41	46	(1,-1)	hmi-novel-1	127
PB_292	hmi-novel-1	spat6-2	98055513	98055513|spat6-2	937	942	(1,-1)	hmi-novel-1	271
PB_292	hmi-novel-1	isca2	98055549	98055549|isca2	42	47	(1,-1)	hmi-novel-1	208
PB_292	hmi-novel-1	gbrr2-2	98055578	98055578|gbrr2-2	772	777	(1,-1)	hmi-novel-1	4901
PB_292	hmi-novel-1	gbrr2-2	98055578	98055578|gbrr2-2	1105	1110	(1,1)	hmi-novel-1	4901
PB_292	hmi-novel-1	gbrr2-2	98055578	98055578|gbrr2-2	1255	1260	(1,-1)	hmi-novel-1	4901
PB_292	hmi-novel-1	gbrr2-2	98055578	98055578|gbrr2-2	3421	3426	(1,-1)	hmi-novel-1	4901
PB_292	hmi-novel-1	cisy	98055613	98055613|cisy	95	100	(1,-1)	hmi-novel-1	124
PB_292	hmi-novel-1	unknown-1486	98055645	98055645|unknown-1486	34	39	(1,-1)	hmi-novel-1	170
PB_292	hmi-novel-1	med13	98055694	98055694|med13	278	283	(1,1)	hmi-novel-1	353
PB_292	hmi-novel-1	fcsk	98055747	98055747|fcsk	85	90	(1,-1)	hmi-novel-1	100
PB_292	hmi-novel-1	zmiz2	98055788	98055788|zmiz2	34	39	(1,-1)	hmi-novel-1	220
PB_292	hmi-novel-1	zn573	98055819	98055819|zn573	67	72	(1,-1)	hmi-novel-1	154
PB_292	hmi-novel-1	unknown-1495	98055822	98055822|unknown-1495	123	128	(1,-1)	hmi-novel-1	170
PB_292	hmi-novel-1	unknown-1495	98055822	98055822|unknown-1495	133	136	(1,-1)	hmi-novel-1	170
PB_292	hmi-novel-1	paip1	98055823	98055823|paip1	300	305	(1,1)	hmi-novel-1	233
PB_292	hmi-novel-1	paip1	98055823	98055823|paip1	316	320	(1,1)	hmi-novel-1	233
PB_292	hmi-novel-1	cpsf7	98055849	98055849|cpsf7	321	326	(1,-1)	hmi-novel-1	1567
PB_292	hmi-novel-1	cpsf7	98055849	98055849|cpsf7	330	336	(1,-1)	hmi-novel-1	1567
PB_292	hmi-novel-1	cpsf7	98055849	98055849|cpsf7	536	541	(1,-1)	hmi-novel-1	1567
PB_292	hmi-novel-1	cpsf7	98055849	98055849|cpsf7	592	597	(1,-1)	hmi-novel-1	1567
PB_292	hmi-novel-1	rab5b-2	98055854	98055854|rab5b-2	298	303	(1,-1)	hmi-novel-1	410
PB_292	hmi-novel-1	ce350-2	98055855	98055855|ce350-2	1867	1872	(1,1)	hmi-novel-1	2711
PB_292	hmi-novel-1	ce350-2	98055855	98055855|ce350-2	1908	1913	(1,-1)	hmi-novel-1	2711
PB_292	hmi-novel-1	ce350-2	98055855	98055855|ce350-2	2069	2074	(1,-1)	hmi-novel-1	2711
PB_292	hmi-novel-1	ce350-2	98055855	98055855|ce350-2	2191	2196	(1,-1)	hmi-novel-1	2711
PB_292	hmi-novel-1	robo2-4	98055884	98055884|robo2-4	1528	1533	(1,-1)	hmi-novel-1	3336
PB_292	hmi-novel-1	robo2-4	98055884	98055884|robo2-4	3810	3815	(1,1)	hmi-novel-1	3336
PB_292	hmi-novel-1	cris2	98055903	98055903|cris2	123	128	(1,-1)	hmi-novel-1	162
PB_292	hmi-novel-1	hs12a	98055915	98055915|hs12a	88	93	(1,-1)	hmi-novel-1	367
PB_292	hmi-novel-1	unknown-1498	98055937	98055937|unknown-1498	66	71	(1,-1)	hmi-novel-1	170
PB_292	hmi-novel-1	unknown-8583	98055949	98055949|unknown-8583	39	44	(1,-1)	hmi-novel-1	108
PB_292	hmi-novel-1	yap1-2	98055950	98055950|yap1-2	834	839	(1,-1)	hmi-novel-1	982
PB_292	hmi-novel-1	yap1-2	98055950	98055950|yap1-2	848	854	(1,-1)	hmi-novel-1	982
PB_292	hmi-novel-1	unknown-1501	98055979	98055979|unknown-1501	37	42	(1,-1)	hmi-novel-1	52
PB_292	hmi-novel-1	sp17-2	98056054	98056054|sp17-2	214	219	(1,1)	hmi-novel-1	288
PB_292	hmi-novel-1	unknown-6684	98056118	98056118|unknown-6684	339	344	(1,-1)	hmi-novel-1	2786
PB_292	hmi-novel-1	unknown-6684	98056118	98056118|unknown-6684	1508	1513	(1,-1)	hmi-novel-1	2786
PB_292	hmi-novel-1	unknown-6684	98056118	98056118|unknown-6684	2484	2489	(1,-1)	hmi-novel-1	2786
PB_292	hmi-novel-1	unknown-1509	98056221	98056221|unknown-1509	286	291	(1,-1)	hmi-novel-1	366
PB_292	hmi-novel-1	rasm-2	98056261	98056261|rasm-2	193	198	(1,-1)	hmi-novel-1	283
PB_292	hmi-novel-1	s43a3	98056302	98056302|s43a3	113	118	(1,-1)	hmi-novel-1	273
PB_292	hmi-novel-1	hs105-2	98056336	98056336|hs105-2	262	267	(1,-1)	hmi-novel-1	515
PB_292	hmi-novel-1	hs105-2	98056336	98056336|hs105-2	325	330	(1,-1)	hmi-novel-1	515
PB_292	hmi-novel-1	xrn1	98056358	98056358|xrn1	102	107	(1,1)	hmi-novel-1	160
PB_292	hmi-novel-1	gpc6	98056367	98056367|gpc6	307	312	(1,-1)	hmi-novel-1	536
PB_292	hmi-novel-1	unknown-9219	98056398	98056398|unknown-9219	2159	2164	(1,-1)	hmi-novel-1	1273
PB_292	hmi-novel-1	elp3	98056404	98056404|elp3	118	123	(1,-1)	hmi-novel-1	171
PB_292	hmi-novel-1	nt5c	98056440	98056440|nt5c	55	60	(1,-1)	hmi-novel-1	112
PB_292	hmi-novel-1	thic	98056560	98056560|thic	311	316	(1,1)	hmi-novel-1	1215
PB_292	hmi-novel-1	thic	98056560	98056560|thic	349	354	(1,1)	hmi-novel-1	1215
PB_292	hmi-novel-1	unknown-1521	98056589	98056589|unknown-1521	305	310	(1,-1)	hmi-novel-1	602
PB_292	hmi-novel-1	enkur	98056644	98056644|enkur	63	68	(1,-1)	hmi-novel-1	143
PB_292	hmi-novel-1	wbp4	98056665	98056665|wbp4	64	69	(1,-1)	hmi-novel-1	830
PB_292	hmi-novel-1	wbp4	98056665	98056665|wbp4	481	486	(1,1)	hmi-novel-1	830
PB_292	hmi-novel-1	wbp4	98056665	98056665|wbp4	668	673	(1,1)	hmi-novel-1	830
PB_292	hmi-novel-1	unknown-1526	98056674	98056674|unknown-1526	159	164	(1,1)	hmi-novel-1	246
PB_292	hmi-novel-1	tm237	98056758	98056758|tm237	575	580	(1,-1)	hmi-novel-1	1670
PB_292	hmi-novel-1	plk4	98056847	98056847|plk4	31	36	(1,1)	hmi-novel-1	252
PB_292	hmi-novel-1	daple-2	98056870	98056870|daple-2	105	110	(1,-1)	hmi-novel-1	389
PB_292	hmi-novel-1	lipb2	98056914	98056914|lipb2	107	112	(1,-1)	hmi-novel-1	241
PB_292	hmi-novel-1	anr10-2	98056979	98056979|anr10-2	29	34	(1,-1)	hmi-novel-1	109
PB_292	hmi-novel-1	pkhg7	98057000	98057000|pkhg7	2678	2683	(1,-1)	hmi-novel-1	3331
PB_292	hmi-novel-1	ei2bb	98057051	98057051|ei2bb	50	55	(1,-1)	hmi-novel-1	233
PB_292	hmi-novel-1	ei2bb	98057051	98057051|ei2bb	66	70	(1,-1)	hmi-novel-1	233
PB_292	hmi-novel-1	spat1	98057064	98057064|spat1	1771	1776	(1,-1)	hmi-novel-1	2259
PB_292	hmi-novel-1	tutlb-2	98057082	98057082|tutlb-2	27	32	(1,-1)	hmi-novel-1	590
PB_292	hmi-novel-1	dyh3-2	98057125	98057125|dyh3-2	359	364	(1,-1)	hmi-novel-1	947
PB_292	hmi-novel-1	unknown-1539	98057187	98057187|unknown-1539	1269	1274	(1,-1)	hmi-novel-1	1310
PB_292	hmi-novel-1	akt2-2	98057209	98057209|akt2-2	156	161	(1,-1)	hmi-novel-1	216
PB_292	hmi-novel-1	tri32-3	98057216	98057216|tri32-3	239	244	(1,-1)	hmi-novel-1	251
PB_292	hmi-novel-1	thada	98057219	98057219|thada	90	95	(1,-1)	hmi-novel-1	123
PB_292	hmi-novel-1	topb1	98057286	98057286|topb1	56	61	(1,-1)	hmi-novel-1	91
PB_292	hmi-novel-1	unknown-1547	98057355	98057355|unknown-1547	44	49	(1,-1)	hmi-novel-1	206
PB_292	hmi-novel-1	fbxw7	98057405	98057405|fbxw7	254	259	(1,-1)	hmi-novel-1	290
PB_292	hmi-novel-1	pkcb1	98057419	98057419|pkcb1	71	76	(1,-1)	hmi-novel-1	104
PB_292	hmi-novel-1	unknown-7107	98057435	98057435|unknown-7107	350	355	(1,1)	hmi-novel-1	8999
PB_292	hmi-novel-1	unknown-7107	98057435	98057435|unknown-7107	605	610	(1,-1)	hmi-novel-1	8999
PB_292	hmi-novel-1	unknown-7107	98057435	98057435|unknown-7107	655	660	(1,-1)	hmi-novel-1	8999
PB_292	hmi-novel-1	unknown-7107	98057435	98057435|unknown-7107	1131	1136	(1,1)	hmi-novel-1	8999
PB_292	hmi-novel-1	unknown-7107	98057435	98057435|unknown-7107	1723	1728	(1,-1)	hmi-novel-1	8999
PB_292	hmi-novel-1	unknown-7107	98057435	98057435|unknown-7107	2380	2385	(1,-1)	hmi-novel-1	8999
PB_292	hmi-novel-1	unknown-7107	98057435	98057435|unknown-7107	2429	2434	(1,-1)	hmi-novel-1	8999
PB_292	hmi-novel-1	unknown-7107	98057435	98057435|unknown-7107	2923	2928	(1,-1)	hmi-novel-1	8999
PB_292	hmi-novel-1	unknown-7107	98057435	98057435|unknown-7107	3600	3605	(1,-1)	hmi-novel-1	8999
PB_292	hmi-novel-1	unknown-7107	98057435	98057435|unknown-7107	4838	4843	(1,-1)	hmi-novel-1	8999
PB_292	hmi-novel-1	unknown-7107	98057435	98057435|unknown-7107	5326	5331	(1,-1)	hmi-novel-1	8999
PB_292	hmi-novel-1	unknown-7107	98057435	98057435|unknown-7107	6081	6086	(1,1)	hmi-novel-1	8999
PB_292	hmi-novel-1	unknown-7107	98057435	98057435|unknown-7107	6431	6436	(1,1)	hmi-novel-1	8999
PB_292	hmi-novel-1	unknown-7107	98057435	98057435|unknown-7107	6613	6618	(1,-1)	hmi-novel-1	8999
PB_292	hmi-novel-1	daam2	98057439	98057439|daam2	129	134	(1,1)	hmi-novel-1	228
PB_292	hmi-novel-1	daam2	98057439	98057439|daam2	198	203	(1,-1)	hmi-novel-1	228
PB_292	hmi-novel-1	mipt3	98057485	98057485|mipt3	42	47	(1,-1)	hmi-novel-1	179
PB_292	hmi-novel-1	fem1c	98057488	98057488|fem1c	73	78	(1,-1)	hmi-novel-1	104
PB_292	hmi-novel-1	snx29	98057489	98057489|snx29	2387	2392	(1,-1)	hmi-novel-1	3688
PB_292	hmi-novel-1	snx29	98057489	98057489|snx29	3304	3309	(1,1)	hmi-novel-1	3688
PB_292	hmi-novel-1	atg4a	98057556	98057556|atg4a	582	587	(1,-1)	hmi-novel-1	703
PB_292	hmi-novel-1	tfe2	98057558	98057558|tfe2	24	29	(1,-1)	hmi-novel-1	906
PB_292	hmi-novel-1	tfe2	98057558	98057558|tfe2	313	318	(1,-1)	hmi-novel-1	906
PB_292	hmi-novel-1	mfs12	98057567	98057567|mfs12	172	177	(1,1)	hmi-novel-1	327
PB_292	hmi-novel-1	cahd1	98057600	98057600|cahd1	183	188	(1,1)	hmi-novel-1	1087
PB_292	hmi-novel-1	cahd1	98057600	98057600|cahd1	412	417	(1,-1)	hmi-novel-1	1087
PB_292	hmi-novel-1	fbx16	98057615	98057615|fbx16	389	394	(1,1)	hmi-novel-1	453
PB_292	hmi-novel-1	selb	98057623	98057623|selb	394	399	(1,-1)	hmi-novel-1	1200
PB_292	hmi-novel-1	hexb-2	98057634	98057634|hexb-2	309	314	(1,-1)	hmi-novel-1	411
PB_292	hmi-novel-1	rlgpb	98057665	98057665|rlgpb	125	130	(1,-1)	hmi-novel-1	244
PB_292	hmi-novel-1	tox4-2	98057677	98057677|tox4-2	1172	1177	(1,-1)	hmi-novel-1	6217
PB_292	hmi-novel-1	tox4-2	98057677	98057677|tox4-2	7566	7571	(1,-1)	hmi-novel-1	6217
PB_292	hmi-novel-1	tox4-2	98057677	98057677|tox4-2	8709	8714	(1,-1)	hmi-novel-1	6217
PB_292	hmi-novel-1	dcnl1	98057705	98057705|dcnl1	184	189	(1,-1)	hmi-novel-1	195
PB_292	hmi-novel-1	sept2	98057711	98057711|sept2	396	401	(1,-1)	hmi-novel-1	426
PB_292	hmi-novel-1	hykk-2	98057742	98057742|hykk-2	130	135	(1,1)	hmi-novel-1	264
PB_292	hmi-novel-1	gpat1	98057744	98057744|gpat1	152	157	(1,-1)	hmi-novel-1	219
PB_292	hmi-novel-1	robo1-6	98057772	98057772|robo1-6	68	73	(1,-1)	hmi-novel-1	374
PB_292	hmi-novel-1	tpc12	98057775	98057775|tpc12	91	96	(1,1)	hmi-novel-1	179
PB_292	hmi-novel-1	ctds1	98057804	98057804|ctds1	172	177	(1,-1)	hmi-novel-1	695
PB_292	hmi-novel-1	ctds1	98057804	98057804|ctds1	264	269	(1,1)	hmi-novel-1	695
PB_292	hmi-novel-1	ctds1	98057804	98057804|ctds1	482	487	(1,-1)	hmi-novel-1	695
PB_292	hmi-novel-1	ctds1	98057804	98057804|ctds1	582	587	(1,-1)	hmi-novel-1	695
PB_292	hmi-novel-1	ctds1	98057804	98057804|ctds1	644	649	(1,-1)	hmi-novel-1	695
PB_292	hmi-novel-1	unknown-1561	98057820	98057820|unknown-1561	88	93	(1,-1)	hmi-novel-1	116
PB_292	hmi-novel-1	lpp60	98057913	98057913|lpp60	47	52	(1,-1)	hmi-novel-1	1478
PB_292	hmi-novel-1	lpp60	98057913	98057913|lpp60	521	526	(1,-1)	hmi-novel-1	1478
PB_292	hmi-novel-1	lpp60	98057913	98057913|lpp60	573	578	(1,-1)	hmi-novel-1	1478
PB_292	hmi-novel-1	lpp60	98057913	98057913|lpp60	809	814	(1,-1)	hmi-novel-1	1478
PB_292	hmi-novel-1	zbbx	98057929	98057929|zbbx	37	42	(1,-1)	hmi-novel-1	170
PB_292	hmi-novel-1	epi	98057996	98057996|epi	97	102	(1,-1)	hmi-novel-1	136
PB_292	hmi-novel-1	epi	98057996	98057996|epi	107	113	(1,-1)	hmi-novel-1	136
PB_292	hmi-novel-1	unknown-1568	98058009	98058009|unknown-1568	217	222	(1,1)	hmi-novel-1	644
PB_292	hmi-novel-1	unknown-1568	98058009	98058009|unknown-1568	518	523	(1,-1)	hmi-novel-1	644
PB_292	hmi-novel-1	mx1-8	98058046	98058046|mx1-8	34	39	(1,1)	hmi-novel-1	152
PB_292	hmi-novel-1	gvin1-2	98058066	98058066|gvin1-2	114	119	(1,-1)	hmi-novel-1	175
PB_292	hmi-novel-1	gvin1-2	98058066	98058066|gvin1-2	133	138	(1,-1)	hmi-novel-1	175
PB_292	hmi-novel-1	cdk10	98058085	98058085|cdk10	316	321	(1,-1)	hmi-novel-1	4546
PB_292	hmi-novel-1	cdk10	98058085	98058085|cdk10	2508	2513	(1,-1)	hmi-novel-1	4546
PB_292	hmi-novel-1	unknown-8908	98058182	98058182|unknown-8908	316	321	(1,-1)	hmi-novel-1	541
PB_292	hmi-novel-1	spag1	98058186	98058186|spag1	27	32	(1,1)	hmi-novel-1	232
PB_292	hmi-novel-1	spag1	98058186	98058186|spag1	620	625	(1,-1)	hmi-novel-1	232
PB_292	hmi-novel-1	unknown-6738	98058193	98058193|unknown-6738	194	199	(1,1)	hmi-novel-1	827
PB_292	hmi-novel-1	unknown-6738	98058193	98058193|unknown-6738	808	813	(1,-1)	hmi-novel-1	827
PB_292	hmi-novel-1	swahc	98058218	98058218|swahc	1051	1056	(1,-1)	hmi-novel-1	1430
PB_292	hmi-novel-1	glrx2-3	98058263	98058263|glrx2-3	77	82	(1,-1)	hmi-novel-1	280
PB_292	hmi-novel-1	unknown-6671	98058309	98058309|unknown-6671	74	79	(1,-1)	hmi-novel-1	98
PB_292	hmi-novel-1	pnpo-2	98058347	98058347|pnpo-2	65	70	(1,-1)	hmi-novel-1	249
PB_292	hmi-novel-1	bckd	98058350	98058350|bckd	319	324	(1,-1)	hmi-novel-1	362
PB_292	hmi-novel-1	asap1	98058482	98058482|asap1	180	185	(1,-1)	hmi-novel-1	263
PB_292	hmi-novel-1	kpcd1	98058505	98058505|kpcd1	81	86	(1,-1)	hmi-novel-1	401
PB_292	hmi-novel-1	unknown-1581	98058537	98058537|unknown-1581	218	223	(1,-1)	hmi-novel-1	366
PB_292	hmi-novel-1	htr5b	98058562	98058562|htr5b	148	153	(1,-1)	hmi-novel-1	635
PB_292	hmi-novel-1	htr5b	98058562	98058562|htr5b	167	172	(1,-1)	hmi-novel-1	635
PB_292	hmi-novel-1	sem5b	98058713	98058713|sem5b	98	103	(1,1)	hmi-novel-1	523
PB_292	hmi-novel-1	mk07	98058761	98058761|mk07	173	178	(1,-1)	hmi-novel-1	2413
PB_292	hmi-novel-1	rgrf2	98058804	98058804|rgrf2	249	254	(1,1)	hmi-novel-1	368
PB_292	hmi-novel-1	acbg2	98058841	98058841|acbg2	59	64	(1,-1)	hmi-novel-1	77
PB_292	hmi-novel-1	unknown-8350	98058939	98058939|unknown-8350	38	43	(1,-1)	hmi-novel-1	60
PB_292	hmi-novel-1	aakb1-2	98058944	98058944|aakb1-2	320	325	(1,-1)	hmi-novel-1	548
PB_292	hmi-novel-1	unknown-7942	98059066	98059066|unknown-7942	352	357	(1,-1)	hmi-novel-1	403
PB_292	hmi-novel-1	unknown-7846	98059107	98059107|unknown-7846	36	41	(1,1)	hmi-novel-1	670
PB_292	hmi-novel-1	unknown-7846	98059107	98059107|unknown-7846	275	281	(1,-1)	hmi-novel-1	670
PB_292	hmi-novel-1	anks3	98059130	98059130|anks3	101	106	(1,-1)	hmi-novel-1	140
PB_292	hmi-novel-1	unknown-7412	98059240	98059240|unknown-7412	44	49	(1,-1)	hmi-novel-1	384
PB_292	hmi-novel-1	xpa	98059276	98059276|xpa	297	302	(1,-1)	hmi-novel-1	648
PB_292	hmi-novel-1	xpa	98059276	98059276|xpa	391	396	(1,-1)	hmi-novel-1	648
PB_292	hmi-novel-1	xpa	98059276	98059276|xpa	417	422	(1,-1)	hmi-novel-1	648
PB_292	hmi-novel-1	unknown-9182	98059291	98059291|unknown-9182	100	105	(1,-1)	hmi-novel-1	224
PB_292	hmi-novel-1	zswm4	98059293	98059293|zswm4	37	42	(1,-1)	hmi-novel-1	97
PB_292	hmi-novel-1	tbc24	98059302	98059302|tbc24	296	301	(1,-1)	hmi-novel-1	337
PB_292	hmi-novel-1	b4gn2	98059317	98059317|b4gn2	34	38	(1,1)	hmi-novel-1	337
PB_292	hmi-novel-1	b4gn2	98059317	98059317|b4gn2	91	96	(1,1)	hmi-novel-1	337
PB_292	hmi-novel-1	b4gn2	98059317	98059317|b4gn2	206	211	(1,-1)	hmi-novel-1	337
PB_292	hmi-novel-1	fas	98059318	98059318|fas	86	91	(1,-1)	hmi-novel-1	172
PB_292	hmi-novel-1	unknown-7055	98059331	98059331|unknown-7055	141	146	(1,-1)	hmi-novel-1	676
PB_292	hmi-novel-1	limd2	98059348	98059348|limd2	836	841	(1,1)	hmi-novel-1	808
PB_292	hmi-novel-1	fbxw7-2	98059395	98059395|fbxw7-2	244	249	(1,1)	hmi-novel-1	508
PB_292	hmi-novel-1	mcca	98059397	98059397|mcca	97	102	(1,-1)	hmi-novel-1	145
PB_292	hmi-novel-1	int12	98059405	98059405|int12	752	757	(1,1)	hmi-novel-1	1213
PB_292	hmi-novel-1	int12	98059405	98059405|int12	1305	1310	(1,-1)	hmi-novel-1	1213
PB_292	hmi-novel-1	lrc43	98059472	98059472|lrc43	2241	2246	(1,-1)	hmi-novel-1	2269
PB_292	hmi-novel-1	unknown-1654	98068613	98068613|unknown-1654	760	765	(1,-1)	hmi-novel-1	1301
PB_292	hmi-novel-1	unknown-1654	98068613	98068613|unknown-1654	773	778	(1,-1)	hmi-novel-1	1301
PB_292	hmi-novel-1	unknown-6263	98069681	98069681|unknown-6263	659	664	(1,-1)	hmi-novel-1	1360
PB_292	hmi-novel-1	unknown-6263	98069681	98069681|unknown-6263	1224	1229	(1,-1)	hmi-novel-1	1360
PB_292	hmi-novel-1	unknown-1672	98071056	98071056|unknown-1672	70	75	(1,-1)	hmi-novel-1	259
PB_292	hmi-novel-1	unknown-8585	98076838	98076838|unknown-8585	255	260	(1,-1)	hmi-novel-1	1104
PB_292	hmi-novel-1	unknown-8585	98076838	98076838|unknown-8585	841	846	(1,-1)	hmi-novel-1	1104
PB_292	hmi-novel-1	unknown-1711	98078276	98078276|unknown-1711	112	117	(1,-1)	hmi-novel-1	244
PB_292	hmi-novel-1	unknown-1712	98078766	98078766|unknown-1712	34	39	(1,-1)	hmi-novel-1	220
PB_292	hmi-novel-1	dpolb	98100290	98100290|dpolb	861	866	(1,-1)	hmi-novel-1	1072
PB_292	hmi-novel-1	dpolb	98100290	98100290|dpolb	1603	1608	(1,1)	hmi-novel-1	1072
PB_292	hmi-novel-1	unknown-7440	98100396	98100396|unknown-7440	225	230	(1,-1)	hmi-novel-1	137
PB_292	hmi-novel-1	unknown-7594	98100470	98100470|unknown-7594	137	142	(1,-1)	hmi-novel-1	265
PB_292	hmi-novel-1	unknown-8644	98100636	98100636|unknown-8644	93	98	(1,-1)	hmi-novel-1	123
PB_292	hmi-novel-1	unknown-8644	98100636	98100636|unknown-8644	107	112	(1,-1)	hmi-novel-1	123
PB_292	hmi-novel-1	zc21a-2	98100708	98100708|zc21a-2	137	142	(1,-1)	hmi-novel-1	161
PB_292	hmi-novel-1	unknown-1774	98100956	98100956|unknown-1774	1070	1076	(1,-1)	hmi-novel-1	1134
PB_292	hmi-novel-1	pp6r3	98101419	98101419|pp6r3	84	89	(1,-1)	hmi-novel-1	347
PB_292	hmi-novel-1	pp6r3	98101419	98101419|pp6r3	335	340	(1,-1)	hmi-novel-1	347
PB_292	hmi-novel-1	unknown-1833	98101712	98101712|unknown-1833	369	374	(1,1)	hmi-novel-1	510
PB_292	hmi-novel-1	unknown-1833	98101712	98101712|unknown-1833	716	721	(1,1)	hmi-novel-1	510
PB_292	hmi-novel-1	unknown-1843	98101838	98101838|unknown-1843	56	61	(1,-1)	hmi-novel-1	95
PB_292	hmi-novel-1	rm54	98102008	98102008|rm54	31	36	(1,-1)	hmi-novel-1	50
PB_292	hmi-novel-1	unknown-7888	98102070	98102070|unknown-7888	228	233	(1,1)	hmi-novel-1	412
PB_292	hmi-novel-1	cop1-2	98102104	98102104|cop1-2	245	250	(1,-1)	hmi-novel-1	1678
PB_292	hmi-novel-1	cop1-2	98102104	98102104|cop1-2	935	940	(1,1)	hmi-novel-1	1678
PB_292	hmi-novel-1	osb11	98102677	98102677|osb11	201	206	(1,-1)	hmi-novel-1	1221
PB_292	hmi-novel-1	osb11	98102677	98102677|osb11	597	602	(1,1)	hmi-novel-1	1221
PB_292	hmi-novel-1	unknown-7758	98102727	98102727|unknown-7758	89	94	(1,1)	hmi-novel-1	2958
PB_292	hmi-novel-1	unknown-7758	98102727	98102727|unknown-7758	711	716	(1,-1)	hmi-novel-1	2958
PB_292	hmi-novel-1	unknown-7758	98102727	98102727|unknown-7758	943	948	(1,-1)	hmi-novel-1	2958
PB_292	hmi-novel-1	unknown-7758	98102727	98102727|unknown-7758	1455	1460	(1,1)	hmi-novel-1	2958
PB_292	hmi-novel-1	unknown-7758	98102727	98102727|unknown-7758	2689	2694	(1,-1)	hmi-novel-1	2958
PB_292	hmi-novel-1	unknown-1891	98102838	98102838|unknown-1891	347	352	(1,1)	hmi-novel-1	1030
PB_292	hmi-novel-1	unknown-1891	98102838	98102838|unknown-1891	370	375	(1,-1)	hmi-novel-1	1030
PB_292	hmi-novel-1	m3k3-4	98103027	98103027|m3k3-4	200	205	(1,-1)	hmi-novel-1	229
PB_292	hmi-novel-1	ffar2	98103084	98103084|ffar2	96	101	(1,1)	hmi-novel-1	2389
PB_292	hmi-novel-1	ffar2	98103084	98103084|ffar2	574	579	(1,1)	hmi-novel-1	2389
PB_292	hmi-novel-1	ktu-2	98103577	98103577|ktu-2	1917	1922	(1,-1)	hmi-novel-1	3328
PB_292	hmi-novel-1	ktu-2	98103577	98103577|ktu-2	2453	2458	(1,1)	hmi-novel-1	3328
PB_292	hmi-novel-1	s22a4-4	98103901	98103901|s22a4-4	113	118	(1,-1)	hmi-novel-1	240
PB_292	hmi-novel-1	dus19-2	98104106	98104106|dus19-2	254	259	(1,1)	hmi-novel-1	262
PB_292	hmi-novel-1	unknown-2001	98104354	98104354|unknown-2001	50	55	(1,-1)	hmi-novel-1	1268
PB_292	hmi-novel-1	unknown-6433	98104608	98104608|unknown-6433	298	303	(1,-1)	hmi-novel-1	1040
PB_292	hmi-novel-1	unknown-7892	98104660	98104660|unknown-7892	24	29	(1,-1)	hmi-novel-1	51
PB_292	hmi-novel-1	unknown-2030	98104692	98104692|unknown-2030	435	440	(1,-1)	hmi-novel-1	184
PB_292	hmi-novel-1	unknown-2073	98105073	98105073|unknown-2073	138	143	(1,-1)	hmi-novel-1	244
PB_292	hmi-novel-1	rpgp1	98105543	98105543|rpgp1	85	90	(1,-1)	hmi-novel-1	486
PB_292	hmi-novel-1	kcc4	98105657	98105657|kcc4	61	66	(1,-1)	hmi-novel-1	192
PB_292	hmi-novel-1	hop2	98105777	98105777|hop2	257	262	(1,-1)	hmi-novel-1	262
PB_292	hmi-novel-1	unknown-6484	98106474	98106474|unknown-6484	447	452	(1,-1)	hmi-novel-1	1193
PB_292	hmi-novel-1	insr	98106688	98106688|insr	652	657	(1,-1)	hmi-novel-1	1571
PB_292	hmi-novel-1	sc5a8-5	98106722	98106722|sc5a8-5	189	194	(1,-1)	hmi-novel-1	255
PB_292	hmi-novel-1	unknown-2207	98107154	98107154|unknown-2207	144	149	(1,-1)	hmi-novel-1	200
PB_292	hmi-novel-1	erbin-2	98107416	98107416|erbin-2	188	193	(1,1)	hmi-novel-1	213
PB_292	hmi-novel-1	acha3-9	98107498	98107498|acha3-9	420	425	(1,-1)	hmi-novel-1	483
PB_292	hmi-novel-1	unknown-2227	98107501	98107501|unknown-2227	437	442	(1,-1)	hmi-novel-1	659
PB_292	hmi-novel-1	unknown-2232	98107586	98107586|unknown-2232	48	53	(1,-1)	hmi-novel-1	89
PB_292	hmi-novel-1	unknown-2233	98107592	98107592|unknown-2233	438	443	(1,-1)	hmi-novel-1	474
PB_292	hmi-novel-1	eci2-2	98107828	98107828|eci2-2	179	184	(1,-1)	hmi-novel-1	261
PB_292	hmi-novel-1	snx2-2	98108754	98108754|snx2-2	300	305	(1,-1)	hmi-novel-1	336
PB_292	hmi-novel-1	unknown-9573	98108945	98108945|unknown-9573	112	117	(1,-1)	hmi-novel-1	318
PB_292	hmi-novel-1	unknown-2329	98109091	98109091|unknown-2329	64	69	(1,-1)	hmi-novel-1	2370
PB_292	hmi-novel-1	unknown-2329	98109091	98109091|unknown-2329	1250	1255	(1,-1)	hmi-novel-1	2370
PB_292	hmi-novel-1	unknown-6307	98109232	98109232|unknown-6307	114	119	(1,-1)	hmi-novel-1	133
PB_292	hmi-novel-1	unknown-6307	98109232	98109232|unknown-6307	126	130	(1,-1)	hmi-novel-1	133
PB_292	hmi-novel-1	unknown-7041	98109461	98109461|unknown-7041	917	922	(1,-1)	hmi-novel-1	1055
PB_292	hmi-novel-1	unknown-7041	98109461	98109461|unknown-7041	945	950	(1,1)	hmi-novel-1	1055
PB_292	hmi-novel-1	unknown-2358	98109562	98109562|unknown-2358	342	347	(1,1)	hmi-novel-1	570
PB_292	hmi-novel-1	unknown-2358	98109562	98109562|unknown-2358	1667	1672	(1,1)	hmi-novel-1	570
PB_292	hmi-novel-1	unknown-2365	98109684	98109684|unknown-2365	405	410	(1,-1)	hmi-novel-1	138
PB_292	hmi-novel-1	abca3-8	98109737	98109737|abca3-8	81	86	(1,1)	hmi-novel-1	207
PB_292	hmi-novel-1	unknown-6613	98109910	98109910|unknown-6613	182	187	(1,-1)	hmi-novel-1	2038
PB_292	hmi-novel-1	unknown-6613	98109910	98109910|unknown-6613	203	206	(1,-1)	hmi-novel-1	2038
PB_292	hmi-novel-1	unknown-6613	98109910	98109910|unknown-6613	267	272	(1,1)	hmi-novel-1	2038
PB_292	hmi-novel-1	unknown-6613	98109910	98109910|unknown-6613	1512	1517	(1,-1)	hmi-novel-1	2038
PB_292	hmi-novel-1	unknown-2381	98109915	98109915|unknown-2381	106	111	(1,-1)	hmi-novel-1	148
PB_292	hmi-novel-1	unknown-9545	98109927	98109927|unknown-9545	43	48	(1,-1)	hmi-novel-1	99
PB_292	hmi-novel-1	unknown-2385	98109945	98109945|unknown-2385	149	154	(1,1)	hmi-novel-1	258
PB_292	hmi-novel-1	cnbd2-3	98109983	98109983|cnbd2-3	71	76	(1,1)	hmi-novel-1	90
PB_292	hmi-novel-1	tba8	98110252	98110252|tba8	91	96	(1,-1)	hmi-novel-1	129
PB_292	hmi-novel-1	tba8	98110252	98110252|tba8	100	104	(1,-1)	hmi-novel-1	129
PB_292	hmi-novel-1	unknown-2464	98111276	98111276|unknown-2464	319	324	(1,-1)	hmi-novel-1	418
PB_292	hmi-novel-1	unknown-2489	98111657	98111657|unknown-2489	366	371	(1,-1)	hmi-novel-1	279
PB_292	hmi-novel-1	unknown-2497	98111735	98111735|unknown-2497	231	236	(1,-1)	hmi-novel-1	2349
PB_292	hmi-novel-1	gvqw3-11	98111775	98111775|gvqw3-11	28	33	(1,1)	hmi-novel-1	624
PB_292	hmi-novel-1	cdkl1-2	98111872	98111872|cdkl1-2	266	271	(1,1)	hmi-novel-1	473
PB_292	hmi-novel-1	cdkl1-2	98111872	98111872|cdkl1-2	292	297	(1,1)	hmi-novel-1	473
PB_292	hmi-novel-1	unknown-2511	98111912	98111912|unknown-2511	1434	1439	(1,1)	hmi-novel-1	1260
PB_292	hmi-novel-1	unknown-2511	98111912	98111912|unknown-2511	1858	1863	(1,1)	hmi-novel-1	1260
PB_292	hmi-novel-1	atx10	98111979	98111979|atx10	151	156	(1,-1)	hmi-novel-1	221
PB_292	hmi-novel-1	unknown-2522	98112078	98112078|unknown-2522	255	260	(1,-1)	hmi-novel-1	392
PB_292	hmi-novel-1	unknown-2533	98112247	98112247|unknown-2533	72	77	(1,1)	hmi-novel-1	713
PB_292	hmi-novel-1	unknown-2540	98112318	98112318|unknown-2540	328	333	(1,1)	hmi-novel-1	535
PB_292	hmi-novel-1	anx13-4	98113052	98113052|anx13-4	490	495	(1,-1)	hmi-novel-1	572
PB_292	hmi-novel-1	anx13-4	98113052	98113052|anx13-4	1102	1107	(1,1)	hmi-novel-1	572
PB_292	hmi-novel-1	anx13-4	98113052	98113052|anx13-4	1108	1114	(1,1)	hmi-novel-1	572
PB_292	hmi-novel-1	unknown-6774	98113442	98113442|unknown-6774	863	868	(1,1)	hmi-novel-1	750
PB_292	hmi-novel-1	unknown-6774	98113442	98113442|unknown-6774	880	884	(1,1)	hmi-novel-1	750
PB_292	hmi-novel-1	unknown-6774	98113442	98113442|unknown-6774	1162	1167	(1,-1)	hmi-novel-1	750
PB_292	hmi-novel-1	unknown-6774	98113442	98113442|unknown-6774	1168	1174	(1,-1)	hmi-novel-1	750
PB_292	hmi-novel-1	unknown-6774	98113442	98113442|unknown-6774	1392	1397	(1,1)	hmi-novel-1	750
PB_292	hmi-novel-1	zn600	98113456	98113456|zn600	275	280	(1,-1)	hmi-novel-1	317
PB_292	hmi-novel-1	unknown-8119	98113763	98113763|unknown-8119	645	650	(1,-1)	hmi-novel-1	660
PB_292	hmi-novel-1	h2b2f	98113791	98113791|h2b2f	197	202	(1,-1)	hmi-novel-1	213
PB_292	hmi-novel-1	unknown-2670	98114305	98114305|unknown-2670	24	29	(1,-1)	hmi-novel-1	412
PB_292	hmi-novel-1	unknown-2670	98114305	98114305|unknown-2670	112	117	(1,1)	hmi-novel-1	412
PB_292	hmi-novel-1	unknown-2670	98114305	98114305|unknown-2670	125	128	(1,-1)	hmi-novel-1	412
PB_292	hmi-novel-1	thap4-2	98114339	98114339|thap4-2	119	124	(1,-1)	hmi-novel-1	365
PB_292	hmi-novel-1	unknown-2680	98114415	98114415|unknown-2680	62	67	(1,-1)	hmi-novel-1	336
PB_292	hmi-novel-1	unknown-2680	98114415	98114415|unknown-2680	79	82	(1,-1)	hmi-novel-1	336
PB_292	hmi-novel-1	unknown-2680	98114415	98114415|unknown-2680	291	296	(1,1)	hmi-novel-1	336
PB_292	hmi-novel-1	unknown-2680	98114415	98114415|unknown-2680	306	309	(1,1)	hmi-novel-1	336
PB_292	hmi-novel-1	fbxl2-3	98114747	98114747|fbxl2-3	504	509	(1,-1)	hmi-novel-1	2112
PB_292	hmi-novel-1	fbxl2-3	98114747	98114747|fbxl2-3	947	952	(1,1)	hmi-novel-1	2112
PB_292	hmi-novel-1	unknown-2699	98114851	98114851|unknown-2699	1859	1864	(1,-1)	hmi-novel-1	3941
PB_292	hmi-novel-1	unknown-2699	98114851	98114851|unknown-2699	2845	2850	(1,1)	hmi-novel-1	3941
PB_292	hmi-novel-1	unknown-2699	98114851	98114851|unknown-2699	4523	4528	(1,-1)	hmi-novel-1	3941
PB_292	hmi-novel-1	unknown-7420	98114954	98114954|unknown-7420	527	532	(1,-1)	hmi-novel-1	643
PB_292	hmi-novel-1	unknown-7420	98114954	98114954|unknown-7420	1116	1121	(1,-1)	hmi-novel-1	643
PB_292	hmi-novel-1	unknown-7255	98114973	98114973|unknown-7255	307	312	(1,1)	hmi-novel-1	366
PB_292	hmi-novel-1	pibf1	98115577	98115577|pibf1	80	85	(1,-1)	hmi-novel-1	189
PB_292	hmi-novel-1	pibf1	98115577	98115577|pibf1	91	94	(1,-1)	hmi-novel-1	189
PB_292	hmi-novel-1	nnmt-4	98115949	98115949|nnmt-4	281	286	(1,1)	hmi-novel-1	867
PB_292	hmi-novel-1	unknown-2776	98116135	98116135|unknown-2776	320	325	(1,-1)	hmi-novel-1	448
PB_292	hmi-novel-1	unknown-7697	98116180	98116180|unknown-7697	118	123	(1,-1)	hmi-novel-1	842
PB_292	hmi-novel-1	unknown-7697	98116180	98116180|unknown-7697	297	302	(1,-1)	hmi-novel-1	842
PB_292	hmi-novel-1	unknown-6616	98116201	98116201|unknown-6616	32	37	(1,1)	hmi-novel-1	474
PB_292	hmi-novel-1	unknown-6616	98116201	98116201|unknown-6616	211	216	(1,-1)	hmi-novel-1	474
PB_292	hmi-novel-1	wasc3	98116333	98116333|wasc3	100	105	(1,1)	hmi-novel-1	161
PB_292	hmi-novel-1	unknown-2797	98116451	98116451|unknown-2797	95	100	(1,-1)	hmi-novel-1	107
PB_292	hmi-novel-1	unknown-2804	98116663	98116663|unknown-2804	62	67	(1,-1)	hmi-novel-1	389
PB_292	hmi-novel-1	tppc5	98116745	98116745|tppc5	45	50	(1,1)	hmi-novel-1	954
PB_292	hmi-novel-1	tppc5	98116745	98116745|tppc5	648	653	(1,-1)	hmi-novel-1	954
PB_292	hmi-novel-1	unknown-9467	98116793	98116793|unknown-9467	145	150	(1,1)	hmi-novel-1	272
PB_292	hmi-novel-1	fhl3-7	98117116	98117116|fhl3-7	45	50	(1,1)	hmi-novel-1	89
PB_292	hmi-novel-1	unknown-2850	98117364	98117364|unknown-2850	48	53	(1,1)	hmi-novel-1	364
PB_292	hmi-novel-1	pok11-4	98117820	98117820|pok11-4	446	451	(1,-1)	hmi-novel-1	485
PB_292	hmi-novel-1	unknown-6830	98117858	98117858|unknown-6830	75	80	(1,-1)	hmi-novel-1	86
PB_292	hmi-novel-1	unknown-7856	98117867	98117867|unknown-7856	106	111	(1,-1)	hmi-novel-1	136
PB_292	hmi-novel-1	unknown-2894	98117973	98117973|unknown-2894	2640	2645	(1,-1)	hmi-novel-1	5803
PB_292	hmi-novel-1	unknown-2894	98117973	98117973|unknown-2894	5611	5616	(1,-1)	hmi-novel-1	5803
PB_292	hmi-novel-1	unknown-6986	98118142	98118142|unknown-6986	35	40	(1,-1)	hmi-novel-1	131
PB_292	hmi-novel-1	unknown-9611	98118355	98118355|unknown-9611	261	266	(1,-1)	hmi-novel-1	725
PB_292	hmi-novel-1	nudt6	98118730	98118730|nudt6	85	90	(1,-1)	hmi-novel-1	149
PB_292	hmi-novel-1	unknown-2961	98118890	98118890|unknown-2961	30	33	(1,-1)	hmi-novel-1	97
PB_292	hmi-novel-1	unknown-2965	98118932	98118932|unknown-2965	186	191	(1,1)	hmi-novel-1	249
PB_292	hmi-novel-1	unknown-2965	98118932	98118932|unknown-2965	212	217	(1,-1)	hmi-novel-1	249
PB_292	hmi-novel-1	unknown-2982	98119148	98119148|unknown-2982	139	144	(1,-1)	hmi-novel-1	322
PB_292	hmi-novel-1	unknown-2995	98119293	98119293|unknown-2995	45	50	(1,1)	hmi-novel-1	1094
PB_292	hmi-novel-1	unknown-2995	98119293	98119293|unknown-2995	158	163	(1,-1)	hmi-novel-1	1094
PB_292	hmi-novel-1	unknown-2995	98119293	98119293|unknown-2995	282	287	(1,-1)	hmi-novel-1	1094
PB_292	hmi-novel-1	unknown-2995	98119293	98119293|unknown-2995	373	378	(1,-1)	hmi-novel-1	1094
PB_292	hmi-novel-1	hot	98119540	98119540|hot	522	527	(1,1)	hmi-novel-1	613
PB_292	hmi-novel-1	cp2c8-8	98119627	98119627|cp2c8-8	486	491	(1,-1)	hmi-novel-1	837
PB_292	hmi-novel-1	unknown-6974	98120225	98120225|unknown-6974	272	277	(1,-1)	hmi-novel-1	560
PB_292	hmi-novel-1	unknown-9069	98120301	98120301|unknown-9069	883	888	(1,-1)	hmi-novel-1	1186
PB_292	hmi-novel-1	unknown-3089	98120676	98120676|unknown-3089	297	302	(1,-1)	hmi-novel-1	4141
PB_292	hmi-novel-1	unknown-3089	98120676	98120676|unknown-3089	767	772	(1,1)	hmi-novel-1	4141
PB_292	hmi-novel-1	unknown-3089	98120676	98120676|unknown-3089	1642	1647	(1,-1)	hmi-novel-1	4141
PB_292	hmi-novel-1	unknown-3089	98120676	98120676|unknown-3089	2878	2883	(1,-1)	hmi-novel-1	4141
PB_292	hmi-novel-1	unknown-3089	98120676	98120676|unknown-3089	3369	3374	(1,-1)	hmi-novel-1	4141
PB_292	hmi-novel-1	unknown-3089	98120676	98120676|unknown-3089	3612	3617	(1,-1)	hmi-novel-1	4141
PB_292	hmi-novel-1	unknown-3089	98120676	98120676|unknown-3089	3813	3818	(1,1)	hmi-novel-1	4141
PB_292	hmi-novel-1	unknown-3089	98120676	98120676|unknown-3089	3987	3992	(1,-1)	hmi-novel-1	4141
PB_292	hmi-novel-1	unknown-3093	98120718	98120718|unknown-3093	54	59	(1,-1)	hmi-novel-1	144
PB_292	hmi-novel-1	unknown-6917	98120800	98120800|unknown-6917	768	773	(1,1)	hmi-novel-1	808
PB_292	hmi-novel-1	ago1-2	98120966	98120966|ago1-2	410	415	(1,-1)	hmi-novel-1	886
PB_292	hmi-novel-1	unknown-3154	98121571	98121571|unknown-3154	194	199	(1,-1)	hmi-novel-1	312
PB_292	hmi-novel-1	s2543	98121580	98121580|s2543	353	358	(1,-1)	hmi-novel-1	233
PB_292	hmi-novel-1	unknown-3181	98121841	98121841|unknown-3181	121	126	(1,-1)	hmi-novel-1	717
PB_292	hmi-novel-1	unknown-3181	98121841	98121841|unknown-3181	500	505	(1,-1)	hmi-novel-1	717
PB_292	hmi-novel-1	unknown-3186	98121900	98121900|unknown-3186	84	89	(1,-1)	hmi-novel-1	137
PB_292	hmi-novel-1	unknown-3189	98121939	98121939|unknown-3189	106	111	(1,-1)	hmi-novel-1	452
PB_292	hmi-novel-1	zc12c-2	98122314	98122314|zc12c-2	527	532	(1,-1)	hmi-novel-1	614
PB_292	hmi-novel-1	lrat-5	98122336	98122336|lrat-5	343	348	(1,-1)	hmi-novel-1	528
PB_292	hmi-novel-1	unknown-3222	98122506	98122506|unknown-3222	375	380	(1,-1)	hmi-novel-1	490
PB_292	hmi-novel-1	canb1-4	98122534	98122534|canb1-4	36	41	(1,-1)	hmi-novel-1	106
PB_292	hmi-novel-1	p20d2-3	98122623	98122623|p20d2-3	145	150	(1,-1)	hmi-novel-1	447
PB_292	hmi-novel-1	p20d2-3	98122623	98122623|p20d2-3	309	314	(1,-1)	hmi-novel-1	447
PB_292	hmi-novel-1	sir5	98122820	98122820|sir5	41	46	(1,1)	hmi-novel-1	129
PB_292	hmi-novel-1	h32	98122946	98122946|h32	157	162	(1,-1)	hmi-novel-1	234
PB_292	hmi-novel-1	cntp2-2	98122975	98122975|cntp2-2	683	688	(1,-1)	hmi-novel-1	1073
PB_292	hmi-novel-1	rasm-3	98123041	98123041|rasm-3	1025	1030	(1,-1)	hmi-novel-1	1073
PB_292	hmi-novel-1	rest-2	98123072	98123072|rest-2	205	210	(1,-1)	hmi-novel-1	1614
PB_292	hmi-novel-1	hid1	98123097	98123097|hid1	156	161	(1,-1)	hmi-novel-1	320
PB_292	hmi-novel-1	unknown-3278	98123204	98123204|unknown-3278	283	288	(1,-1)	hmi-novel-1	3774
PB_292	hmi-novel-1	unknown-3278	98123204	98123204|unknown-3278	821	826	(1,-1)	hmi-novel-1	3774
PB_292	hmi-novel-1	unknown-3278	98123204	98123204|unknown-3278	2390	2395	(1,1)	hmi-novel-1	3774
PB_292	hmi-novel-1	unknown-3278	98123204	98123204|unknown-3278	2399	2404	(1,-1)	hmi-novel-1	3774
PB_292	hmi-novel-1	agrl3	98123299	98123299|agrl3	88	93	(1,-1)	hmi-novel-1	253
PB_292	hmi-novel-1	unknown-3293	98123387	98123387|unknown-3293	54	59	(1,-1)	hmi-novel-1	81
PB_292	hmi-novel-1	unknown-3300	98123490	98123490|unknown-3300	33	38	(1,-1)	hmi-novel-1	126
PB_292	hmi-novel-1	unknown-3300	98123490	98123490|unknown-3300	46	52	(1,-1)	hmi-novel-1	126
PB_292	hmi-novel-1	unknown-8719	98123536	98123536|unknown-8719	855	860	(1,-1)	hmi-novel-1	2323
PB_292	hmi-novel-1	unknown-8719	98123536	98123536|unknown-8719	2138	2143	(1,-1)	hmi-novel-1	2323
PB_292	hmi-novel-1	tnks1-2	98123546	98123546|tnks1-2	149	154	(1,-1)	hmi-novel-1	217
PB_292	hmi-novel-1	geph	98123848	98123848|geph	76	81	(1,-1)	hmi-novel-1	318
PB_292	hmi-novel-1	unknown-6857	98123907	98123907|unknown-6857	380	385	(1,-1)	hmi-novel-1	479
PB_292	hmi-novel-1	unknown-6857	98123907	98123907|unknown-6857	478	483	(1,-1)	hmi-novel-1	479
PB_292	hmi-novel-1	unknown-6857	98123907	98123907|unknown-6857	564	569	(1,-1)	hmi-novel-1	479
PB_292	hmi-novel-1	unknown-7926	98124001	98124001|unknown-7926	55	60	(1,-1)	hmi-novel-1	112
PB_292	hmi-novel-1	unknown-3351	98124478	98124478|unknown-3351	158	163	(1,-1)	hmi-novel-1	223
PB_292	hmi-novel-1	unknown-3351	98124478	98124478|unknown-3351	175	180	(1,1)	hmi-novel-1	223
PB_292	hmi-novel-1	unknown-3351	98124478	98124478|unknown-3351	191	196	(1,1)	hmi-novel-1	223
PB_292	hmi-novel-1	unknown-6789	98124764	98124764|unknown-6789	43	48	(1,-1)	hmi-novel-1	110
PB_292	hmi-novel-1	mchr1	98124863	98124863|mchr1	57	62	(1,-1)	hmi-novel-1	206
PB_292	hmi-novel-1	herc3-4	98125239	98125239|herc3-4	114	119	(1,-1)	hmi-novel-1	567
PB_292	hmi-novel-1	herc3-4	98125239	98125239|herc3-4	142	147	(1,1)	hmi-novel-1	567
PB_292	hmi-novel-1	unknown-3430	98125660	98125660|unknown-3430	3290	3295	(1,-1)	hmi-novel-1	3697
PB_292	hmi-novel-1	unknown-3430	98125660	98125660|unknown-3430	3301	3304	(1,-1)	hmi-novel-1	3697
PB_292	hmi-novel-1	unknown-9554	98125805	98125805|unknown-9554	425	430	(1,-1)	hmi-novel-1	1145
PB_292	hmi-novel-1	unknown-9554	98125805	98125805|unknown-9554	624	629	(1,-1)	hmi-novel-1	1145
PB_292	hmi-novel-1	unknown-9554	98125805	98125805|unknown-9554	942	947	(1,-1)	hmi-novel-1	1145
PB_292	hmi-novel-1	unknown-3442	98125809	98125809|unknown-3442	56	61	(1,1)	hmi-novel-1	174
PB_292	hmi-novel-1	unknown-3442	98125809	98125809|unknown-3442	120	125	(1,-1)	hmi-novel-1	174
PB_292	hmi-novel-1	unknown-9293	98125878	98125878|unknown-9293	242	247	(1,-1)	hmi-novel-1	1120
PB_292	hmi-novel-1	unknown-9293	98125878	98125878|unknown-9293	463	468	(1,1)	hmi-novel-1	1120
PB_292	hmi-novel-1	unknown-9293	98125878	98125878|unknown-9293	784	789	(1,-1)	hmi-novel-1	1120
PB_292	hmi-novel-1	unknown-3452	98125879	98125879|unknown-3452	242	247	(1,-1)	hmi-novel-1	773
PB_292	hmi-novel-1	unknown-3452	98125879	98125879|unknown-3452	510	515	(1,1)	hmi-novel-1	773
PB_292	hmi-novel-1	unknown-3490	98126448	98126448|unknown-3490	203	208	(1,-1)	hmi-novel-1	1004
PB_292	hmi-novel-1	unknown-3490	98126448	98126448|unknown-3490	778	783	(1,-1)	hmi-novel-1	1004
PB_292	hmi-novel-1	unknown-3490	98126448	98126448|unknown-3490	1300	1305	(1,-1)	hmi-novel-1	1004
PB_292	hmi-novel-1	unknown-3522	98126836	98126836|unknown-3522	96	101	(1,-1)	hmi-novel-1	903
PB_292	hmi-novel-1	unknown-3539	98127031	98127031|unknown-3539	118	123	(1,-1)	hmi-novel-1	190
PB_292	hmi-novel-1	unknown-3539	98127031	98127031|unknown-3539	130	135	(1,-1)	hmi-novel-1	190
PB_292	hmi-novel-1	unknown-3542	98127069	98127069|unknown-3542	424	429	(1,-1)	hmi-novel-1	1937
PB_292	hmi-novel-1	unknown-3542	98127069	98127069|unknown-3542	1328	1333	(1,-1)	hmi-novel-1	1937
PB_292	hmi-novel-1	unknown-3542	98127069	98127069|unknown-3542	1739	1744	(1,1)	hmi-novel-1	1937
PB_292	hmi-novel-1	ddx49-3	98127236	98127236|ddx49-3	421	426	(1,1)	hmi-novel-1	778
PB_292	hmi-novel-1	ddx49-3	98127236	98127236|ddx49-3	447	451	(1,-1)	hmi-novel-1	778
PB_292	hmi-novel-1	unknown-3570	98127405	98127405|unknown-3570	112	117	(1,-1)	hmi-novel-1	328
PB_292	hmi-novel-1	unknown-3587	98127543	98127543|unknown-3587	215	220	(1,-1)	hmi-novel-1	605
PB_292	hmi-novel-1	unknown-3630	98128101	98128101|unknown-3630	64	69	(1,-1)	hmi-novel-1	1346
PB_292	hmi-novel-1	unknown-3630	98128101	98128101|unknown-3630	235	240	(1,-1)	hmi-novel-1	1346
PB_292	hmi-novel-1	unknown-3635	98128204	98128204|unknown-3635	381	386	(1,1)	hmi-novel-1	2167
PB_292	hmi-novel-1	unknown-3635	98128204	98128204|unknown-3635	448	453	(1,-1)	hmi-novel-1	2167
PB_292	hmi-novel-1	unknown-3635	98128204	98128204|unknown-3635	605	610	(1,-1)	hmi-novel-1	2167
PB_292	hmi-novel-1	unknown-6457	98128358	98128358|unknown-6457	206	211	(1,-1)	hmi-novel-1	228
PB_292	hmi-novel-1	zn142-3	98128507	98128507|zn142-3	591	596	(1,1)	hmi-novel-1	566
PB_292	hmi-novel-1	zn142-3	98128507	98128507|zn142-3	1711	1716	(1,1)	hmi-novel-1	566
PB_292	hmi-novel-1	unknown-3662	98128617	98128617|unknown-3662	144	149	(1,-1)	hmi-novel-1	189
PB_292	hmi-novel-1	reep5-4	98128633	98128633|reep5-4	65	70	(1,-1)	hmi-novel-1	299
PB_292	hmi-novel-1	unknown-3675	98128752	98128752|unknown-3675	734	739	(1,-1)	hmi-novel-1	1019
PB_292	hmi-novel-1	unknown-6871	98129092	98129092|unknown-6871	178	183	(1,-1)	hmi-novel-1	992
PB_292	hmi-novel-1	unknown-6871	98129092	98129092|unknown-6871	558	563	(1,-1)	hmi-novel-1	992
PB_292	hmi-novel-1	unknown-3716	98129552	98129552|unknown-3716	1065	1070	(1,1)	hmi-novel-1	1314
PB_292	hmi-novel-1	plpl4	98129669	98129669|plpl4	39	44	(1,-1)	hmi-novel-1	1159
PB_292	hmi-novel-1	plpl4	98129669	98129669|plpl4	238	243	(1,1)	hmi-novel-1	1159
PB_292	hmi-novel-1	plpl4	98129669	98129669|plpl4	583	588	(1,-1)	hmi-novel-1	1159
PB_292	hmi-novel-1	plpl4	98129669	98129669|plpl4	590	596	(1,-1)	hmi-novel-1	1159
PB_292	hmi-novel-1	unknown-3744	98129951	98129951|unknown-3744	180	185	(1,-1)	hmi-novel-1	2126
PB_292	hmi-novel-1	unknown-3744	98129951	98129951|unknown-3744	1044	1049	(1,-1)	hmi-novel-1	2126
PB_292	hmi-novel-1	unknown-3744	98129951	98129951|unknown-3744	1548	1553	(1,-1)	hmi-novel-1	2126
PB_292	hmi-novel-1	unknown-3744	98129951	98129951|unknown-3744	2202	2207	(1,-1)	hmi-novel-1	2126
PB_292	hmi-novel-1	pp4p2	98129969	98129969|pp4p2	207	212	(1,1)	hmi-novel-1	392
PB_292	hmi-novel-1	ecd	98129983	98129983|ecd	98	103	(1,-1)	hmi-novel-1	246
PB_292	hmi-novel-1	unknown-3763	98130296	98130296|unknown-3763	393	398	(1,-1)	hmi-novel-1	717
PB_292	hmi-novel-1	unknown-3766	98130322	98130322|unknown-3766	174	179	(1,1)	hmi-novel-1	216
PB_292	hmi-novel-1	unknown-8951	98130533	98130533|unknown-8951	188	193	(1,-1)	hmi-novel-1	1162
PB_292	hmi-novel-1	unknown-9424	98130582	98130582|unknown-9424	229	234	(1,-1)	hmi-novel-1	292
PB_292	hmi-novel-1	tri46-11	98130736	98130736|tri46-11	67	72	(1,-1)	hmi-novel-1	83
PB_292	hmi-novel-1	unknown-3794	98130802	98130802|unknown-3794	162	167	(1,-1)	hmi-novel-1	321
PB_292	hmi-novel-1	unknown-7458	98130828	98130828|unknown-7458	53	58	(1,-1)	hmi-novel-1	79
PB_292	hmi-novel-1	unknown-3804	98131124	98131124|unknown-3804	128	133	(1,-1)	hmi-novel-1	423
PB_292	hmi-novel-1	src-6	98131755	98131755|src-6	526	531	(1,-1)	hmi-novel-1	681
PB_292	hmi-novel-1	tp4a2	98131907	98131907|tp4a2	133	138	(1,-1)	hmi-novel-1	589
PB_292	hmi-novel-1	tp4a2	98131907	98131907|tp4a2	147	153	(1,-1)	hmi-novel-1	589
PB_292	hmi-novel-1	tp4a2	98131907	98131907|tp4a2	393	398	(1,1)	hmi-novel-1	589
PB_292	hmi-novel-1	dhi1	98132010	98132010|dhi1	63	68	(1,-1)	hmi-novel-1	70
PB_292	hmi-novel-1	lrp1	98132091	98132091|lrp1	158	163	(1,-1)	hmi-novel-1	198
PB_292	hmi-novel-1	unknown-3891	98132368	98132368|unknown-3891	490	495	(1,1)	hmi-novel-1	516
PB_292	hmi-novel-1	unknown-8608	98132411	98132411|unknown-8608	789	794	(1,-1)	hmi-novel-1	583
PB_292	hmi-novel-1	pmvk	98132426	98132426|pmvk	182	187	(1,-1)	hmi-novel-1	436
PB_292	hmi-novel-1	pmvk	98132426	98132426|pmvk	193	196	(1,-1)	hmi-novel-1	436
PB_292	hmi-novel-1	rpf1	98132540	98132540|rpf1	100	105	(1,-1)	hmi-novel-1	378
PB_292	hmi-novel-1	unknown-7134	98132718	98132718|unknown-7134	1540	1545	(1,1)	hmi-novel-1	1567
PB_292	hmi-novel-1	lhx4	98133271	98133271|lhx4	217	222	(1,-1)	hmi-novel-1	341
PB_292	hmi-novel-1	setmr-67	98133321	98133321|setmr-67	38	43	(1,-1)	hmi-novel-1	947
PB_292	hmi-novel-1	setmr-67	98133321	98133321|setmr-67	409	414	(1,-1)	hmi-novel-1	947
PB_292	hmi-novel-1	fbx36	98133612	98133612|fbx36	672	677	(1,-1)	hmi-novel-1	957
PB_292	hmi-novel-1	unknown-6187	98134113	98134113|unknown-6187	679	684	(1,-1)	hmi-novel-1	735
PB_292	hmi-novel-1	rang	98134317	98134317|rang	165	170	(1,1)	hmi-novel-1	382
PB_292	hmi-novel-1	rang	98134317	98134317|rang	171	175	(1,1)	hmi-novel-1	382
PB_292	hmi-novel-1	rang	98134317	98134317|rang	231	236	(1,-1)	hmi-novel-1	382
PB_292	hmi-novel-1	stox1	98134499	98134499|stox1	482	487	(1,1)	hmi-novel-1	584
PB_292	hmi-novel-1	stox1	98134499	98134499|stox1	493	499	(1,1)	hmi-novel-1	584
PB_292	hmi-novel-1	stox1	98134499	98134499|stox1	551	556	(1,1)	hmi-novel-1	584
PB_292	hmi-novel-1	stox1	98134499	98134499|stox1	558	563	(1,1)	hmi-novel-1	584
PB_292	hmi-novel-1	rpb9	98134599	98134599|rpb9	549	554	(1,-1)	hmi-novel-1	2953
PB_292	hmi-novel-1	rpb9	98134599	98134599|rpb9	1458	1463	(1,-1)	hmi-novel-1	2953
PB_292	hmi-novel-1	rpb9	98134599	98134599|rpb9	1726	1731	(1,1)	hmi-novel-1	2953
PB_292	hmi-novel-1	rpb9	98134599	98134599|rpb9	2564	2569	(1,-1)	hmi-novel-1	2953
PB_292	hmi-novel-1	tri47-2	98134654	98134654|tri47-2	110	115	(1,-1)	hmi-novel-1	165
PB_292	hmi-novel-1	unknown-7853	98134683	98134683|unknown-7853	80	85	(1,-1)	hmi-novel-1	208
PB_292	hmi-novel-1	unknown-8021	98134888	98134888|unknown-8021	51	56	(1,-1)	hmi-novel-1	154
PB_292	hmi-novel-1	zch24	98134985	98134985|zch24	220	225	(1,-1)	hmi-novel-1	321
PB_292	hmi-novel-1	rusd4	98135024	98135024|rusd4	634	639	(1,1)	hmi-novel-1	1228
PB_292	hmi-novel-1	unknown-4079	98135096	98135096|unknown-4079	156	161	(1,-1)	hmi-novel-1	329
PB_292	hmi-novel-1	unknown-4080	98135098	98135098|unknown-4080	281	286	(1,1)	hmi-novel-1	358
PB_292	hmi-novel-1	unknown-4084	98135139	98135139|unknown-4084	47	52	(1,-1)	hmi-novel-1	125
PB_292	hmi-novel-1	armc3-3	98135691	98135691|armc3-3	212	217	(1,1)	hmi-novel-1	362
PB_292	hmi-novel-1	unknown-4143	98135692	98135692|unknown-4143	949	954	(1,-1)	hmi-novel-1	969
PB_292	hmi-novel-1	ddr2	98135705	98135705|ddr2	2560	2565	(1,-1)	hmi-novel-1	1965
PB_292	hmi-novel-1	ddr2	98135705	98135705|ddr2	2643	2648	(1,-1)	hmi-novel-1	1965
PB_292	hmi-novel-1	ddr2	98135705	98135705|ddr2	2756	2761	(1,1)	hmi-novel-1	1965
PB_292	hmi-novel-1	unknown-7903	98135753	98135753|unknown-7903	1308	1313	(1,-1)	hmi-novel-1	1375
PB_292	hmi-novel-1	unknown-6682	98136192	98136192|unknown-6682	49	54	(1,1)	hmi-novel-1	137
PB_292	hmi-novel-1	unknown-4182	98136244	98136244|unknown-4182	171	176	(1,-1)	hmi-novel-1	168
PB_292	hmi-novel-1	unknown-4218	98136622	98136622|unknown-4218	247	252	(1,1)	hmi-novel-1	577
PB_292	hmi-novel-1	g3st1	98136778	98136778|g3st1	25	30	(1,-1)	hmi-novel-1	256
PB_292	hmi-novel-1	vav3	98137112	98137112|vav3	160	165	(1,-1)	hmi-novel-1	253
PB_292	hmi-novel-1	rs10	98137389	98137389|rs10	238	243	(1,-1)	hmi-novel-1	1642
PB_292	hmi-novel-1	rs10	98137389	98137389|rs10	692	697	(1,-1)	hmi-novel-1	1642
PB_292	hmi-novel-1	rs10	98137389	98137389|rs10	1742	1747	(1,-1)	hmi-novel-1	1642
PB_292	hmi-novel-1	unknown-4272	98137410	98137410|unknown-4272	56	61	(1,1)	hmi-novel-1	84
PB_292	hmi-novel-1	clxn-2	98137470	98137470|clxn-2	51	56	(1,-1)	hmi-novel-1	67
PB_292	hmi-novel-1	odpat-2	98137645	98137645|odpat-2	71	76	(1,1)	hmi-novel-1	107
PB_292	hmi-novel-1	ccd57	98137899	98137899|ccd57	214	219	(1,-1)	hmi-novel-1	419
PB_292	hmi-novel-1	mtr1b-5	98138250	98138250|mtr1b-5	167	172	(1,-1)	hmi-novel-1	230
PB_292	hmi-novel-1	unknown-4350	98138607	98138607|unknown-4350	244	249	(1,1)	hmi-novel-1	185
PB_292	hmi-novel-1	unknown-4350	98138607	98138607|unknown-4350	250	256	(1,1)	hmi-novel-1	185
PB_292	hmi-novel-1	unknown-4377	98139176	98139176|unknown-4377	440	445	(1,-1)	hmi-novel-1	461
PB_292	hmi-novel-1	bap18	98139194	98139194|bap18	78	83	(1,1)	hmi-novel-1	119
PB_292	hmi-novel-1	ef2k	98139238	98139238|ef2k	25	30	(1,1)	hmi-novel-1	122
PB_292	hmi-novel-1	ef2k	98139238	98139238|ef2k	51	56	(1,-1)	hmi-novel-1	122
PB_292	hmi-novel-1	bsh	98139354	98139354|bsh	1531	1536	(1,1)	hmi-novel-1	1813
PB_292	hmi-novel-1	co8a2	98139716	98139716|co8a2	51	56	(1,-1)	hmi-novel-1	881
PB_292	hmi-novel-1	co8a2	98139716	98139716|co8a2	108	113	(1,-1)	hmi-novel-1	881
PB_292	hmi-novel-1	co8a2	98139716	98139716|co8a2	226	231	(1,-1)	hmi-novel-1	881
PB_292	hmi-novel-1	co8a2	98139716	98139716|co8a2	275	280	(1,1)	hmi-novel-1	881
PB_292	hmi-novel-1	sbk1	98139761	98139761|sbk1	249	254	(1,-1)	hmi-novel-1	269
PB_292	hmi-novel-1	mica1	98139881	98139881|mica1	193	198	(1,-1)	hmi-novel-1	525
PB_292	hmi-novel-1	unknown-8500	98139892	98139892|unknown-8500	494	499	(1,1)	hmi-novel-1	811
PB_292	hmi-novel-1	unknown-8500	98139892	98139892|unknown-8500	729	734	(1,-1)	hmi-novel-1	811
PB_292	hmi-novel-1	esyt2-2	98140177	98140177|esyt2-2	100	105	(1,-1)	hmi-novel-1	113
PB_292	hmi-novel-1	unknown-5998	98140403	98140403|unknown-5998	533	538	(1,-1)	hmi-novel-1	695
PB_292	hmi-novel-1	casp7-3	98140498	98140498|casp7-3	113	118	(1,-1)	hmi-novel-1	420
PB_292	hmi-novel-1	sin1	98140514	98140514|sin1	470	475	(1,-1)	hmi-novel-1	1611
PB_292	hmi-novel-1	sin1	98140514	98140514|sin1	1118	1123	(1,-1)	hmi-novel-1	1611
PB_292	hmi-novel-1	sin1	98140514	98140514|sin1	2142	2147	(1,1)	hmi-novel-1	1611
PB_292	hmi-novel-1	unknown-8539	98140836	98140836|unknown-8539	68	73	(1,-1)	hmi-novel-1	127
PB_292	hmi-novel-1	unknown-4490	98140862	98140862|unknown-4490	428	433	(1,-1)	hmi-novel-1	548
PB_292	hmi-novel-1	gtr6	98141115	98141115|gtr6	1519	1524	(1,-1)	hmi-novel-1	1963
PB_292	hmi-novel-1	unknown-4514	98141148	98141148|unknown-4514	103	108	(1,-1)	hmi-novel-1	396
PB_292	hmi-novel-1	kdm1a-2	98141391	98141391|kdm1a-2	87	92	(1,1)	hmi-novel-1	405
PB_292	hmi-novel-1	kdm1a-2	98141391	98141391|kdm1a-2	104	107	(1,-1)	hmi-novel-1	405
PB_292	hmi-novel-1	relb	98141404	98141404|relb	218	223	(1,-1)	hmi-novel-1	3713
PB_292	hmi-novel-1	relb	98141404	98141404|relb	293	298	(1,-1)	hmi-novel-1	3713
PB_292	hmi-novel-1	relb	98141404	98141404|relb	1123	1128	(1,-1)	hmi-novel-1	3713
PB_292	hmi-novel-1	relb	98141404	98141404|relb	1347	1352	(1,1)	hmi-novel-1	3713
PB_292	hmi-novel-1	visl1	98141413	98141413|visl1	86	91	(1,-1)	hmi-novel-1	195
PB_292	hmi-novel-1	unknown-4536	98141445	98141445|unknown-4536	82	87	(1,-1)	hmi-novel-1	96
PB_292	hmi-novel-1	adam9	98142026	98142026|adam9	111	116	(1,-1)	hmi-novel-1	181
PB_292	hmi-novel-1	dusty-4	98142169	98142169|dusty-4	318	323	(1,-1)	hmi-novel-1	426
PB_292	hmi-novel-1	unknown-4606	98142382	98142382|unknown-4606	203	208	(1,1)	hmi-novel-1	426
PB_292	hmi-novel-1	unknown-4606	98142382	98142382|unknown-4606	217	223	(1,-1)	hmi-novel-1	426
PB_292	hmi-novel-1	gon4l	98142450	98142450|gon4l	170	175	(1,1)	hmi-novel-1	1685
PB_292	hmi-novel-1	gon4l	98142450	98142450|gon4l	1294	1299	(1,-1)	hmi-novel-1	1685
PB_292	hmi-novel-1	gon4l	98142450	98142450|gon4l	1522	1527	(1,-1)	hmi-novel-1	1685
PB_292	hmi-novel-1	unknown-6525	98142479	98142479|unknown-6525	257	262	(1,-1)	hmi-novel-1	964
PB_292	hmi-novel-1	syvc-2	98142496	98142496|syvc-2	193	198	(1,-1)	hmi-novel-1	288
PB_292	hmi-novel-1	unknown-8268	98142524	98142524|unknown-8268	481	486	(1,-1)	hmi-novel-1	364
PB_292	hmi-novel-1	rabl3	98142549	98142549|rabl3	194	199	(1,-1)	hmi-novel-1	341
PB_292	hmi-novel-1	unknown-6878	98142809	98142809|unknown-6878	81	86	(1,-1)	hmi-novel-1	102
PB_292	hmi-novel-1	unknown-4625	98142815	98142815|unknown-4625	94	99	(1,-1)	hmi-novel-1	146
PB_292	hmi-novel-1	mx1-11	98142964	98142964|mx1-11	86	91	(1,-1)	hmi-novel-1	231
PB_292	hmi-novel-1	unknown-7653	98143067	98143067|unknown-7653	513	518	(1,1)	hmi-novel-1	576
PB_292	hmi-novel-1	unknown-7653	98143067	98143067|unknown-7653	774	779	(1,1)	hmi-novel-1	576
PB_292	hmi-novel-1	unknown-4638	98143068	98143068|unknown-4638	270	275	(1,1)	hmi-novel-1	566
PB_292	hmi-novel-1	unknown-4638	98143068	98143068|unknown-4638	534	539	(1,1)	hmi-novel-1	566
PB_292	hmi-novel-1	unknown-4638	98143068	98143068|unknown-4638	1375	1380	(1,1)	hmi-novel-1	566
PB_292	hmi-novel-1	unknown-7478	98143101	98143101|unknown-7478	139	144	(1,-1)	hmi-novel-1	693
PB_292	hmi-novel-1	unknown-4642	98143106	98143106|unknown-4642	26	31	(1,-1)	hmi-novel-1	77
PB_292	hmi-novel-1	unknown-7149	98143164	98143164|unknown-7149	28	33	(1,1)	hmi-novel-1	47
PB_292	hmi-novel-1	pls1-7	98143324	98143324|pls1-7	756	761	(1,-1)	hmi-novel-1	994
PB_292	hmi-novel-1	pls1-7	98143324	98143324|pls1-7	762	767	(1,-1)	hmi-novel-1	994
PB_292	hmi-novel-1	pls1-7	98143324	98143324|pls1-7	956	961	(1,-1)	hmi-novel-1	994
PB_292	hmi-novel-1	myg1	98143369	98143369|myg1	106	111	(1,1)	hmi-novel-1	203
PB_292	hmi-novel-1	myg1	98143369	98143369|myg1	113	118	(1,-1)	hmi-novel-1	203
PB_292	hmi-novel-1	cd047-2	98143529	98143529|cd047-2	312	317	(1,-1)	hmi-novel-1	183
PB_292	hmi-novel-1	unknown-6305	98143634	98143634|unknown-6305	352	357	(1,-1)	hmi-novel-1	253
PB_292	hmi-novel-1	unknown-4685	98143645	98143645|unknown-4685	875	880	(1,-1)	hmi-novel-1	1165
PB_292	hmi-novel-1	unknown-4685	98143645	98143645|unknown-4685	1115	1120	(1,1)	hmi-novel-1	1165
PB_292	hmi-novel-1	unknown-4691	98143792	98143792|unknown-4691	1284	1289	(1,-1)	hmi-novel-1	3094
PB_292	hmi-novel-1	unknown-4691	98143792	98143792|unknown-4691	1367	1372	(1,-1)	hmi-novel-1	3094
PB_292	hmi-novel-1	unknown-4691	98143792	98143792|unknown-4691	1480	1485	(1,1)	hmi-novel-1	3094
PB_292	hmi-novel-1	unknown-4691	98143792	98143792|unknown-4691	1626	1631	(1,-1)	hmi-novel-1	3094
PB_292	hmi-novel-1	unknown-4714	98144138	98144138|unknown-4714	55	59	(1,-1)	hmi-novel-1	134
PB_292	hmi-novel-1	arhg7	98144157	98144157|arhg7	1078	1083	(1,1)	hmi-novel-1	1452
PB_292	hmi-novel-1	arhg7	98144157	98144157|arhg7	1177	1182	(1,-1)	hmi-novel-1	1452
PB_292	hmi-novel-1	unknown-4724	98144313	98144313|unknown-4724	748	753	(1,-1)	hmi-novel-1	1816
PB_292	hmi-novel-1	unknown-4727	98144390	98144390|unknown-4727	99	104	(1,-1)	hmi-novel-1	139
PB_292	hmi-novel-1	unknown-4759	98144724	98144724|unknown-4759	147	152	(1,-1)	hmi-novel-1	1504
PB_292	hmi-novel-1	unknown-4759	98144724	98144724|unknown-4759	877	882	(1,-1)	hmi-novel-1	1504
PB_292	hmi-novel-1	unknown-4762	98144789	98144789|unknown-4762	151	156	(1,1)	hmi-novel-1	1231
PB_292	hmi-novel-1	unknown-4776	98145096	98145096|unknown-4776	154	159	(1,-1)	hmi-novel-1	173
PB_292	hmi-novel-1	rnf12	98145383	98145383|rnf12	78	83	(1,1)	hmi-novel-1	170
PB_292	hmi-novel-1	ar2bp	98145439	98145439|ar2bp	112	117	(1,1)	hmi-novel-1	4503
PB_292	hmi-novel-1	ar2bp	98145439	98145439|ar2bp	1769	1774	(1,-1)	hmi-novel-1	4503
PB_292	hmi-novel-1	ar2bp	98145439	98145439|ar2bp	4037	4042	(1,-1)	hmi-novel-1	4503
PB_292	hmi-novel-1	ar2bp	98145439	98145439|ar2bp	4102	4107	(1,1)	hmi-novel-1	4503
PB_292	hmi-novel-1	ar2bp	98145439	98145439|ar2bp	4336	4341	(1,1)	hmi-novel-1	4503
PB_292	hmi-novel-1	unknown-4837	98145982	98145982|unknown-4837	110	115	(1,-1)	hmi-novel-1	705
PB_292	hmi-novel-1	unknown-4837	98145982	98145982|unknown-4837	261	266	(1,-1)	hmi-novel-1	705
PB_292	hmi-novel-1	unknown-4837	98145982	98145982|unknown-4837	389	394	(1,-1)	hmi-novel-1	705
PB_292	hmi-novel-1	unknown-4837	98145982	98145982|unknown-4837	615	620	(1,-1)	hmi-novel-1	705
PB_292	hmi-novel-1	asic1-2	98146086	98146086|asic1-2	64	69	(1,-1)	hmi-novel-1	181
PB_292	hmi-novel-1	ada28-15	98146461	98146461|ada28-15	452	457	(1,-1)	hmi-novel-1	676
PB_292	hmi-novel-1	meth	98146469	98146469|meth	33	38	(1,-1)	hmi-novel-1	810
PB_292	hmi-novel-1	unknown-7781	98146495	98146495|unknown-7781	2329	2334	(1,-1)	hmi-novel-1	3537
PB_292	hmi-novel-1	unknown-7781	98146495	98146495|unknown-7781	3395	3400	(1,-1)	hmi-novel-1	3537
PB_292	hmi-novel-1	unknown-4876	98146541	98146541|unknown-4876	96	101	(1,-1)	hmi-novel-1	105
PB_292	hmi-novel-1	unknown-8124	98146578	98146578|unknown-8124	472	477	(1,-1)	hmi-novel-1	1373
PB_292	hmi-novel-1	unknown-8124	98146578	98146578|unknown-8124	627	632	(1,-1)	hmi-novel-1	1373
PB_292	hmi-novel-1	unknown-8124	98146578	98146578|unknown-8124	636	642	(1,-1)	hmi-novel-1	1373
PB_292	hmi-novel-1	unknown-8124	98146578	98146578|unknown-8124	674	679	(1,-1)	hmi-novel-1	1373
PB_292	hmi-novel-1	unknown-4885	98146615	98146615|unknown-4885	204	209	(1,-1)	hmi-novel-1	284
PB_292	hmi-novel-1	unknown-4885	98146615	98146615|unknown-4885	211	217	(1,-1)	hmi-novel-1	284
PB_292	hmi-novel-1	unknown-4911	98147489	98147489|unknown-4911	357	362	(1,-1)	hmi-novel-1	525
PB_292	hmi-novel-1	unknown-4911	98147489	98147489|unknown-4911	363	369	(1,-1)	hmi-novel-1	525
PB_292	hmi-novel-1	unknown-4928	98147662	98147662|unknown-4928	68	73	(1,-1)	hmi-novel-1	153
PB_292	hmi-novel-1	unknown-5007	98148744	98148744|unknown-5007	274	279	(1,-1)	hmi-novel-1	317
PB_292	hmi-novel-1	unknown-5068	98149446	98149446|unknown-5068	1222	1227	(1,-1)	hmi-novel-1	1735
PB_292	hmi-novel-1	unknown-5068	98149446	98149446|unknown-5068	1307	1312	(1,-1)	hmi-novel-1	1735
PB_292	hmi-novel-1	unknown-7294	98149501	98149501|unknown-7294	395	400	(1,-1)	hmi-novel-1	676
PB_292	hmi-novel-1	unknown-5088	98149670	98149670|unknown-5088	50	55	(1,1)	hmi-novel-1	85
PB_292	hmi-novel-1	unknown-5105	98149929	98149929|unknown-5105	98	103	(1,-1)	hmi-novel-1	119
PB_292	hmi-novel-1	unknown-5110	98149987	98149987|unknown-5110	839	844	(1,1)	hmi-novel-1	2254
PB_292	hmi-novel-1	unknown-5110	98149987	98149987|unknown-5110	852	858	(1,1)	hmi-novel-1	2254
PB_292	hmi-novel-1	unknown-5112	98150004	98150004|unknown-5112	246	251	(1,-1)	hmi-novel-1	1632
PB_292	hmi-novel-1	rac1-14	98150156	98150156|rac1-14	341	346	(1,-1)	hmi-novel-1	289
PB_292	hmi-novel-1	ppgb-9	98150265	98150265|ppgb-9	409	414	(1,-1)	hmi-novel-1	538
PB_292	hmi-novel-1	t22d2	98151063	98151063|t22d2	445	450	(1,-1)	hmi-novel-1	998
PB_292	hmi-novel-1	t22d2	98151063	98151063|t22d2	562	567	(1,-1)	hmi-novel-1	998
PB_292	hmi-novel-1	unknown-5186	98151098	98151098|unknown-5186	131	136	(1,-1)	hmi-novel-1	246
PB_292	hmi-novel-1	unknown-5208	98151310	98151310|unknown-5208	237	242	(1,-1)	hmi-novel-1	760
PB_292	hmi-novel-1	unknown-5208	98151310	98151310|unknown-5208	497	502	(1,-1)	hmi-novel-1	760
PB_292	hmi-novel-1	unknown-5208	98151310	98151310|unknown-5208	650	655	(1,1)	hmi-novel-1	760
PB_292	hmi-novel-1	unknown-5208	98151310	98151310|unknown-5208	714	719	(1,-1)	hmi-novel-1	760
PB_292	hmi-novel-1	unknown-8824	98151613	98151613|unknown-8824	571	576	(1,1)	hmi-novel-1	567
PB_292	hmi-novel-1	unknown-5247	98151708	98151708|unknown-5247	23	29	(1,-1)	hmi-novel-1	178
PB_292	hmi-novel-1	unknown-5248	98151712	98151712|unknown-5248	329	334	(1,1)	hmi-novel-1	557
PB_292	hmi-novel-1	rhoa-5	98152044	98152044|rhoa-5	293	298	(1,-1)	hmi-novel-1	547
PB_292	hmi-novel-1	rhoa-5	98152044	98152044|rhoa-5	488	493	(1,-1)	hmi-novel-1	547
PB_292	hmi-novel-1	idlc-4	98152160	98152160|idlc-4	31	36	(1,-1)	hmi-novel-1	87
PB_292	hmi-novel-1	unknown-6476	98152275	98152275|unknown-6476	57	62	(1,-1)	hmi-novel-1	40
PB_292	hmi-novel-1	mx2-11	98152291	98152291|mx2-11	109	114	(1,-1)	hmi-novel-1	146
PB_292	hmi-novel-1	mx2-11	98152291	98152291|mx2-11	125	128	(1,-1)	hmi-novel-1	146
PB_292	hmi-novel-1	ypel1	98152667	98152667|ypel1	274	279	(1,1)	hmi-novel-1	351
PB_292	hmi-novel-1	unknown-5326	98152757	98152757|unknown-5326	205	210	(1,1)	hmi-novel-1	789
PB_292	hmi-novel-1	unknown-5326	98152757	98152757|unknown-5326	525	530	(1,-1)	hmi-novel-1	789
PB_292	hmi-novel-1	unknown-5350	98153199	98153199|unknown-5350	49	54	(1,-1)	hmi-novel-1	94
PB_292	hmi-novel-1	u1sbp	98153218	98153218|u1sbp	51	56	(1,-1)	hmi-novel-1	286
PB_292	hmi-novel-1	unknown-5375	98153579	98153579|unknown-5375	194	199	(1,-1)	hmi-novel-1	245
PB_292	hmi-novel-1	unknown-5379	98153622	98153622|unknown-5379	54	59	(1,-1)	hmi-novel-1	157
PB_292	hmi-novel-1	lorf2-43	98153810	98153810|lorf2-43	106	111	(1,-1)	hmi-novel-1	2311
PB_292	hmi-novel-1	lorf2-43	98153810	98153810|lorf2-43	1230	1235	(1,-1)	hmi-novel-1	2311
PB_292	hmi-novel-1	lorf2-43	98153810	98153810|lorf2-43	1948	1953	(1,1)	hmi-novel-1	2311
PB_292	hmi-novel-1	kcnn3	98154070	98154070|kcnn3	220	225	(1,-1)	hmi-novel-1	235
PB_292	hmi-novel-1	unknown-5415	98154198	98154198|unknown-5415	47	52	(1,-1)	hmi-novel-1	117
PB_292	hmi-novel-1	unknown-8255	98154255	98154255|unknown-8255	57	62	(1,-1)	hmi-novel-1	898
PB_292	hmi-novel-1	unknown-8255	98154255	98154255|unknown-8255	78	81	(1,-1)	hmi-novel-1	898
PB_292	hmi-novel-1	unknown-5461	98154837	98154837|unknown-5461	109	114	(1,1)	hmi-novel-1	1242
PB_292	hmi-novel-1	unknown-5461	98154837	98154837|unknown-5461	683	689	(1,-1)	hmi-novel-1	1242
PB_292	hmi-novel-1	unknown-5461	98154837	98154837|unknown-5461	818	823	(1,-1)	hmi-novel-1	1242
PB_292	hmi-novel-1	nfkb2-2	98154909	98154909|nfkb2-2	188	193	(1,1)	hmi-novel-1	3749
PB_292	hmi-novel-1	nfkb2-2	98154909	98154909|nfkb2-2	1102	1107	(1,-1)	hmi-novel-1	3749
PB_292	hmi-novel-1	nfkb2-2	98154909	98154909|nfkb2-2	1325	1330	(1,1)	hmi-novel-1	3749
PB_292	hmi-novel-1	nfkb2-2	98154909	98154909|nfkb2-2	1555	1560	(1,-1)	hmi-novel-1	3749
PB_292	hmi-novel-1	nfkb2-2	98154909	98154909|nfkb2-2	2900	2905	(1,-1)	hmi-novel-1	3749
PB_292	hmi-novel-1	nfkb2-2	98154909	98154909|nfkb2-2	2949	2954	(1,-1)	hmi-novel-1	3749
PB_292	hmi-novel-1	unknown-5488	98154981	98154981|unknown-5488	720	725	(1,-1)	hmi-novel-1	2530
PB_292	hmi-novel-1	unknown-5498	98155280	98155280|unknown-5498	365	370	(1,1)	hmi-novel-1	545
PB_292	hmi-novel-1	unknown-5498	98155280	98155280|unknown-5498	1265	1270	(1,1)	hmi-novel-1	545
PB_292	hmi-novel-1	unknown-5498	98155280	98155280|unknown-5498	1271	1277	(1,1)	hmi-novel-1	545
PB_292	hmi-novel-1	unknown-5498	98155280	98155280|unknown-5498	1472	1477	(1,1)	hmi-novel-1	545
PB_292	hmi-novel-1	unknown-6425	98155467	98155467|unknown-6425	119	124	(1,-1)	hmi-novel-1	165
PB_292	hmi-novel-1	unknown-5550	98155598	98155598|unknown-5550	57	62	(1,-1)	hmi-novel-1	60
PB_292	hmi-novel-1	unknown-9218	98155604	98155604|unknown-9218	57	62	(1,-1)	hmi-novel-1	60
PB_292	hmi-novel-1	unknown-5558	98155778	98155778|unknown-5558	41	46	(1,1)	hmi-novel-1	81
PB_292	hmi-novel-1	unknown-5560	98155805	98155805|unknown-5560	351	356	(1,1)	hmi-novel-1	667
PB_292	hmi-novel-1	unknown-5560	98155805	98155805|unknown-5560	586	591	(1,1)	hmi-novel-1	667
PB_292	hmi-novel-1	unknown-5560	98155805	98155805|unknown-5560	616	621	(1,-1)	hmi-novel-1	667
PB_292	hmi-novel-1	unknown-5566	98155910	98155910|unknown-5566	696	701	(1,1)	hmi-novel-1	615
PB_292	hmi-novel-1	unknown-5568	98155912	98155912|unknown-5568	327	332	(1,1)	hmi-novel-1	584
PB_292	hmi-novel-1	unknown-5568	98155912	98155912|unknown-5568	503	508	(1,-1)	hmi-novel-1	584
PB_292	hmi-novel-1	unknown-5568	98155912	98155912|unknown-5568	1352	1357	(1,1)	hmi-novel-1	584
PB_292	hmi-novel-1	gbb2-3	98155999	98155999|gbb2-3	78	83	(1,-1)	hmi-novel-1	97
PB_292	hmi-novel-1	casp3-4	98156332	98156332|casp3-4	714	719	(1,-1)	hmi-novel-1	1334
PB_292	hmi-novel-1	unknown-5717	98158458	98158458|unknown-5717	58	63	(1,-1)	hmi-novel-1	1866
PB_292	hmi-novel-1	unknown-5717	98158458	98158458|unknown-5717	976	981	(1,1)	hmi-novel-1	1866
PB_292	hmi-novel-1	unknown-5717	98158458	98158458|unknown-5717	1206	1211	(1,-1)	hmi-novel-1	1866
PB_292	hmi-novel-1	acthr	98158579	98158579|acthr	56	61	(1,1)	hmi-novel-1	66
PB_292	hmi-novel-1	zdh16	98158730	98158730|zdh16	171	176	(1,1)	hmi-novel-1	224
PB_292	hmi-novel-1	unknown-5774	98159202	98159202|unknown-5774	393	398	(1,-1)	hmi-novel-1	447
PB_292	hmi-novel-1	unknown-5775	98159269	98159269|unknown-5775	90	95	(1,-1)	hmi-novel-1	1338
PB_292	hmi-novel-1	unknown-5775	98159269	98159269|unknown-5775	453	458	(1,-1)	hmi-novel-1	1338
PB_292	hmi-novel-1	unknown-7795	98159341	98159341|unknown-7795	259	264	(1,1)	hmi-novel-1	335
PB_292	hmi-novel-1	bap1	98159569	98159569|bap1	79	84	(1,1)	hmi-novel-1	416
PB_292	hmi-novel-1	bap1	98159569	98159569|bap1	121	126	(1,-1)	hmi-novel-1	416
PB_292	hmi-novel-1	unknown-5799	98159579	98159579|unknown-5799	624	629	(1,-1)	hmi-novel-1	4516
PB_292	hmi-novel-1	unknown-5799	98159579	98159579|unknown-5799	3984	3989	(1,1)	hmi-novel-1	4516
PB_292	hmi-novel-1	unknown-5799	98159579	98159579|unknown-5799	4000	4004	(1,1)	hmi-novel-1	4516
PB_292	hmi-novel-1	unknown-5799	98159579	98159579|unknown-5799	4454	4459	(1,1)	hmi-novel-1	4516
PB_292	hmi-novel-1	unknown-5800	98159591	98159591|unknown-5800	354	359	(1,1)	hmi-novel-1	462
PB_292	hmi-novel-1	erbb2	98159784	98159784|erbb2	220	225	(1,-1)	hmi-novel-1	938
PB_292	hmi-novel-1	unknown-7964	98159865	98159865|unknown-7964	177	182	(1,1)	hmi-novel-1	298
PB_292	hmi-novel-1	unknown-7964	98159865	98159865|unknown-7964	280	285	(1,-1)	hmi-novel-1	298
PB_292	hmi-novel-1	titin	98159931	98159931|titin	40	45	(1,-1)	hmi-novel-1	75
PB_292	hmi-novel-1	scam1-2	98160013	98160013|scam1-2	164	169	(1,-1)	hmi-novel-1	288
PB_292	hmi-novel-1	unknown-5830	98160056	98160056|unknown-5830	52	57	(1,-1)	hmi-novel-1	72
PB_292	hmi-novel-1	cof2-3	98160079	98160079|cof2-3	133	138	(1,-1)	hmi-novel-1	188
PB_292	hmi-novel-1	unknown-5833	98160100	98160100|unknown-5833	348	353	(1,-1)	hmi-novel-1	420
PB_292	hmi-novel-1	unknown-5845	98160258	98160258|unknown-5845	191	196	(1,-1)	hmi-novel-1	2316
PB_292	hmi-novel-1	s36a1-4	98160385	98160385|s36a1-4	682	685	(1,-1)	hmi-novel-1	1975
PB_292	hmi-novel-1	unknown-7786	98160588	98160588|unknown-7786	84	89	(1,1)	hmi-novel-1	196
PB_292	hmi-novel-1	unknown-7786	98160588	98160588|unknown-7786	126	131	(1,-1)	hmi-novel-1	196
PB_292	hmi-novel-1	unknown-5892	98161040	98161040|unknown-5892	60	65	(1,-1)	hmi-novel-1	866
PB_292	hmi-novel-1	unknown-5892	98161040	98161040|unknown-5892	190	195	(1,1)	hmi-novel-1	866
PB_292	hmi-novel-1	unknown-5899	98161098	98161098|unknown-5899	444	449	(1,1)	hmi-novel-1	578
PB_292	hmi-novel-1	unknown-5899	98161098	98161098|unknown-5899	706	711	(1,1)	hmi-novel-1	578
PB_292	hmi-novel-1	unknown-5932	98161447	98161447|unknown-5932	38	43	(1,-1)	hmi-novel-1	133
PB_292	hmi-novel-1	unknown-5936	98161701	98161701|unknown-5936	59	64	(1,-1)	hmi-novel-1	185
PB_292	hmi-novel-1	unknown-5939	98161727	98161727|unknown-5939	116	121	(1,-1)	hmi-novel-1	3425
PB_292	hmi-novel-1	unknown-5939	98161727	98161727|unknown-5939	1066	1071	(1,-1)	hmi-novel-1	3425
PB_292	hmi-novel-1	unknown-5939	98161727	98161727|unknown-5939	1763	1768	(1,-1)	hmi-novel-1	3425
PB_292	hmi-novel-1	unknown-5939	98161727	98161727|unknown-5939	2115	2120	(1,-1)	hmi-novel-1	3425
PB_292	hmi-novel-1	unknown-5939	98161727	98161727|unknown-5939	2438	2443	(1,-1)	hmi-novel-1	3425
PB_292	hmi-novel-1	unknown-5939	98161727	98161727|unknown-5939	2615	2620	(1,-1)	hmi-novel-1	3425
PB_292	hmi-novel-1	unknown-5939	98161727	98161727|unknown-5939	5106	5111	(1,-1)	hmi-novel-1	3425
PB_292	hmi-novel-1	mypt1	98161740	98161740|mypt1	73	78	(1,-1)	hmi-novel-1	185
PB_292	hmi-novel-1	fcho2	98161831	98161831|fcho2	223	228	(1,-1)	hmi-novel-1	311
PB_292	hmi-novel-1	fcho2	98161831	98161831|fcho2	232	238	(1,-1)	hmi-novel-1	311
PB_292	hmi-novel-1	unknown-6852	98161986	98161986|unknown-6852	159	164	(1,-1)	hmi-novel-1	173
PB_292	hmi-novel-1	lgr4-2	98162022	98162022|lgr4-2	308	313	(1,1)	hmi-novel-1	398
PB_292	hmi-novel-1	lgr4-2	98162022	98162022|lgr4-2	319	325	(1,1)	hmi-novel-1	398
PB_292	hmi-novel-1	2a5d-2	98200008	98200008|2a5d-2	317	322	(1,-1)	hmi-novel-1	880
PB_292	hmi-novel-1	a0a1w2prg0-3	98200024	98200024|a0a1w2prg0-3	518	523	(1,1)	hmi-novel-1	391
PB_292	hmi-novel-1	aa2ar	98200029	98200029|aa2ar	95	100	(1,1)	hmi-novel-1	771
PB_292	hmi-novel-1	aacs-2	98200031	98200031|aacs-2	262	267	(1,-1)	hmi-novel-1	557
PB_292	hmi-novel-1	aass-6	98200034	98200034|aass-6	30	35	(1,1)	hmi-novel-1	177
PB_292	hmi-novel-1	abcac-2	98200050	98200050|abcac-2	55	60	(1,-1)	hmi-novel-1	248
PB_292	hmi-novel-1	abhea-2	98200066	98200066|abhea-2	133	138	(1,-1)	hmi-novel-1	161
PB_292	hmi-novel-1	abt1	98200067	98200067|abt1	36	41	(1,-1)	hmi-novel-1	721
PB_292	hmi-novel-1	acha6-16	98200085	98200085|acha6-16	364	369	(1,-1)	hmi-novel-1	411
PB_292	hmi-novel-1	acha6-2	98200088	98200088|acha6-2	268	273	(1,-1)	hmi-novel-1	332
PB_292	hmi-novel-1	acp7-5	98200105	98200105|acp7-5	51	56	(1,-1)	hmi-novel-1	154
PB_292	hmi-novel-1	acsf3-14	98200120	98200120|acsf3-14	674	679	(1,1)	hmi-novel-1	282
PB_292	hmi-novel-1	actb-15	98200138	98200138|actb-15	253	258	(1,1)	hmi-novel-1	870
PB_292	hmi-novel-1	actn4-2	98200156	98200156|actn4-2	38	43	(1,1)	hmi-novel-1	84
PB_292	hmi-novel-1	acvr1	98200158	98200158|acvr1	82	87	(1,-1)	hmi-novel-1	115
PB_292	hmi-novel-1	ada10-3	98200164	98200164|ada10-3	837	842	(1,-1)	hmi-novel-1	641
PB_292	hmi-novel-1	adat3-2	98200171	98200171|adat3-2	159	164	(1,1)	hmi-novel-1	562
PB_292	hmi-novel-1	adda-6	98200175	98200175|adda-6	221	226	(1,-1)	hmi-novel-1	383
PB_292	hmi-novel-1	addg-2	98200176	98200176|addg-2	1111	1116	(1,-1)	hmi-novel-1	2217
PB_292	hmi-novel-1	addg-2	98200176	98200176|addg-2	1970	1975	(1,-1)	hmi-novel-1	2217
PB_292	hmi-novel-1	addg-2	98200176	98200176|addg-2	1982	1987	(1,-1)	hmi-novel-1	2217
PB_292	hmi-novel-1	adrb2-6	98200181	98200181|adrb2-6	68	73	(1,1)	hmi-novel-1	295
PB_292	hmi-novel-1	adrb2-6	98200181	98200181|adrb2-6	91	96	(1,-1)	hmi-novel-1	295
PB_292	hmi-novel-1	adrb2-6	98200181	98200181|adrb2-6	125	130	(1,-1)	hmi-novel-1	295
PB_292	hmi-novel-1	adrb2-6	98200181	98200181|adrb2-6	218	223	(1,-1)	hmi-novel-1	295
PB_292	hmi-novel-1	adrb2-6	98200181	98200181|adrb2-6	283	288	(1,-1)	hmi-novel-1	295
PB_292	hmi-novel-1	afad	98200190	98200190|afad	128	133	(1,-1)	hmi-novel-1	238
PB_292	hmi-novel-1	afg32	98200191	98200191|afg32	133	138	(1,1)	hmi-novel-1	252
PB_292	hmi-novel-1	ago2-3	98200196	98200196|ago2-3	59	64	(1,-1)	hmi-novel-1	207
PB_292	hmi-novel-1	agrl2-5	98200201	98200201|agrl2-5	401	406	(1,-1)	hmi-novel-1	202
PB_292	hmi-novel-1	agrl2-7	98200203	98200203|agrl2-7	97	102	(1,-1)	hmi-novel-1	143
PB_292	hmi-novel-1	alg8-2	98200219	98200219|alg8-2	49	54	(1,-1)	hmi-novel-1	180
PB_292	hmi-novel-1	ampd2	98200222	98200222|ampd2	30	35	(1,-1)	hmi-novel-1	71
PB_292	hmi-novel-1	anr28-2	98200250	98200250|anr28-2	209	214	(1,1)	hmi-novel-1	323
PB_292	hmi-novel-1	anr42-2	98200251	98200251|anr42-2	154	159	(1,-1)	hmi-novel-1	826
PB_292	hmi-novel-1	anr42-2	98200251	98200251|anr42-2	182	187	(1,-1)	hmi-novel-1	826
PB_292	hmi-novel-1	apmap-9	98200275	98200275|apmap-9	70	75	(1,-1)	hmi-novel-1	146
PB_292	hmi-novel-1	araf	98200280	98200280|araf	70	75	(1,1)	hmi-novel-1	869
PB_292	hmi-novel-1	araf	98200280	98200280|araf	82	87	(1,-1)	hmi-novel-1	869
PB_292	hmi-novel-1	araf	98200280	98200280|araf	176	181	(1,-1)	hmi-novel-1	869
PB_292	hmi-novel-1	araf	98200280	98200280|araf	780	785	(1,-1)	hmi-novel-1	869
PB_292	hmi-novel-1	arid2	98200294	98200294|arid2	135	140	(1,-1)	hmi-novel-1	153
PB_292	hmi-novel-1	arl2	98200295	98200295|arl2	82	87	(1,-1)	hmi-novel-1	108
PB_292	hmi-novel-1	armc7-2	98200300	98200300|armc7-2	137	142	(1,-1)	hmi-novel-1	246
PB_292	hmi-novel-1	armc7-2	98200300	98200300|armc7-2	150	153	(1,-1)	hmi-novel-1	246
PB_292	hmi-novel-1	asb8	98200309	98200309|asb8	27	32	(1,-1)	hmi-novel-1	135
PB_292	hmi-novel-1	ascc3	98200311	98200311|ascc3	774	779	(1,-1)	hmi-novel-1	2493
PB_292	hmi-novel-1	ascc3	98200311	98200311|ascc3	1133	1138	(1,-1)	hmi-novel-1	2493
PB_292	hmi-novel-1	at2b3-3	98200327	98200327|at2b3-3	1303	1308	(1,-1)	hmi-novel-1	2559
PB_292	hmi-novel-1	at2b3-3	98200327	98200327|at2b3-3	1393	1398	(1,-1)	hmi-novel-1	2559
PB_292	hmi-novel-1	at2b3-3	98200327	98200327|at2b3-3	2359	2364	(1,-1)	hmi-novel-1	2559
PB_292	hmi-novel-1	at2b3-3	98200327	98200327|at2b3-3	2369	2373	(1,-1)	hmi-novel-1	2559
PB_292	hmi-novel-1	at2b3-3	98200327	98200327|at2b3-3	2575	2580	(1,-1)	hmi-novel-1	2559
PB_292	hmi-novel-1	at2b3-3	98200327	98200327|at2b3-3	2865	2870	(1,-1)	hmi-novel-1	2559
PB_292	hmi-novel-1	at2b3-3	98200327	98200327|at2b3-3	3560	3565	(1,-1)	hmi-novel-1	2559
PB_292	hmi-novel-1	at2b3-3	98200327	98200327|at2b3-3	3760	3765	(1,1)	hmi-novel-1	2559
PB_292	hmi-novel-1	at2b3-3	98200327	98200327|at2b3-3	4932	4937	(1,-1)	hmi-novel-1	2559
PB_292	hmi-novel-1	at2c1-2	98200329	98200329|at2c1-2	431	436	(1,-1)	hmi-novel-1	502
PB_292	hmi-novel-1	atg9a	98200339	98200339|atg9a	54	59	(1,-1)	hmi-novel-1	136
PB_292	hmi-novel-1	atla2-11	98200343	98200343|atla2-11	214	219	(1,-1)	hmi-novel-1	232
PB_292	hmi-novel-1	atr	98200355	98200355|atr	31	36	(1,-1)	hmi-novel-1	101
PB_292	hmi-novel-1	axin-2	98200360	98200360|axin-2	289	294	(1,-1)	hmi-novel-1	349
PB_292	hmi-novel-1	bahc1-2	98200368	98200368|bahc1-2	114	119	(1,-1)	hmi-novel-1	454
PB_292	hmi-novel-1	bakor	98200369	98200369|bakor	140	145	(1,-1)	hmi-novel-1	393
PB_292	hmi-novel-1	big3-2	98200381	98200381|big3-2	68	73	(1,-1)	hmi-novel-1	1224
PB_292	hmi-novel-1	bmpr2	98200390	98200390|bmpr2	611	616	(1,-1)	hmi-novel-1	995
PB_292	hmi-novel-1	btbd2-2	98200413	98200413|btbd2-2	65	70	(1,-1)	hmi-novel-1	365
PB_292	hmi-novel-1	bub1	98200420	98200420|bub1	136	141	(1,-1)	hmi-novel-1	222
PB_292	hmi-novel-1	bub1	98200420	98200420|bub1	145	151	(1,-1)	hmi-novel-1	222
PB_292	hmi-novel-1	c102a-2	98200423	98200423|c102a-2	136	141	(1,1)	hmi-novel-1	206
PB_292	hmi-novel-1	c1tc	98200425	98200425|c1tc	273	278	(1,-1)	hmi-novel-1	485
PB_292	hmi-novel-1	c2d2a-2	98200428	98200428|c2d2a-2	59	64	(1,-1)	hmi-novel-1	126
PB_292	hmi-novel-1	calm1-58	98200450	98200450|calm1-58	77	82	(1,-1)	hmi-novel-1	100
PB_292	hmi-novel-1	camp2-2	98200458	98200458|camp2-2	237	242	(1,-1)	hmi-novel-1	644
PB_292	hmi-novel-1	caps1-2	98200470	98200470|caps1-2	435	440	(1,-1)	hmi-novel-1	907
PB_292	hmi-novel-1	carme-2	98200472	98200472|carme-2	25	30	(1,-1)	hmi-novel-1	468
PB_292	hmi-novel-1	carme-2	98200472	98200472|carme-2	66	71	(1,-1)	hmi-novel-1	468
PB_292	hmi-novel-1	carme-2	98200472	98200472|carme-2	447	452	(1,-1)	hmi-novel-1	468
PB_292	hmi-novel-1	casc3	98200473	98200473|casc3	239	244	(1,-1)	hmi-novel-1	290
PB_292	hmi-novel-1	cbll2	98200497	98200497|cbll2	50	55	(1,-1)	hmi-novel-1	127
PB_292	hmi-novel-1	cbr1-14	98200502	98200502|cbr1-14	606	611	(1,1)	hmi-novel-1	939
PB_292	hmi-novel-1	cbr1-14	98200502	98200502|cbr1-14	675	680	(1,-1)	hmi-novel-1	939
PB_292	hmi-novel-1	cc125	98200508	98200508|cc125	475	480	(1,1)	hmi-novel-1	317
PB_292	hmi-novel-1	ccd18	98200516	98200516|ccd18	1033	1038	(1,-1)	hmi-novel-1	256
PB_292	hmi-novel-1	ccd18	98200516	98200516|ccd18	1996	2001	(1,-1)	hmi-novel-1	256
PB_292	hmi-novel-1	ccm2-2	98200528	98200528|ccm2-2	305	310	(1,1)	hmi-novel-1	379
PB_292	hmi-novel-1	ccm2-2	98200528	98200528|ccm2-2	311	315	(1,1)	hmi-novel-1	379
PB_292	hmi-novel-1	cdk20	98200559	98200559|cdk20	131	136	(1,-1)	hmi-novel-1	289
PB_292	hmi-novel-1	cdk20	98200559	98200559|cdk20	279	284	(1,-1)	hmi-novel-1	289
PB_292	hmi-novel-1	ce290-3	98200569	98200569|ce290-3	2047	2052	(1,-1)	hmi-novel-1	359
PB_292	hmi-novel-1	ceam6	98200575	98200575|ceam6	409	414	(1,1)	hmi-novel-1	208
PB_292	hmi-novel-1	celf2-3	98200578	98200578|celf2-3	868	873	(1,-1)	hmi-novel-1	1022
PB_292	hmi-novel-1	celf2-3	98200578	98200578|celf2-3	982	987	(1,-1)	hmi-novel-1	1022
PB_292	hmi-novel-1	celf3-2	98200579	98200579|celf3-2	578	583	(1,-1)	hmi-novel-1	2048
PB_292	hmi-novel-1	celf3-2	98200579	98200579|celf3-2	1324	1329	(1,-1)	hmi-novel-1	2048
PB_292	hmi-novel-1	celf3-2	98200579	98200579|celf3-2	2278	2283	(1,-1)	hmi-novel-1	2048
PB_292	hmi-novel-1	cerk1-10	98200594	98200594|cerk1-10	40	45	(1,-1)	hmi-novel-1	110
PB_292	hmi-novel-1	chd7	98200630	98200630|chd7	66	71	(1,-1)	hmi-novel-1	278
PB_292	hmi-novel-1	chst1	98200641	98200641|chst1	52	57	(1,1)	hmi-novel-1	144
PB_292	hmi-novel-1	cia2b	98200643	98200643|cia2b	44	49	(1,-1)	hmi-novel-1	361
PB_292	hmi-novel-1	cia2b	98200643	98200643|cia2b	117	122	(1,-1)	hmi-novel-1	361
PB_292	hmi-novel-1	cia2b	98200643	98200643|cia2b	131	135	(1,-1)	hmi-novel-1	361
PB_292	hmi-novel-1	cklf4-2	98200653	98200653|cklf4-2	63	68	(1,1)	hmi-novel-1	302
PB_292	hmi-novel-1	cklf4-2	98200653	98200653|cklf4-2	107	112	(1,-1)	hmi-novel-1	302
PB_292	hmi-novel-1	clca-4	98200658	98200658|clca-4	34	39	(1,-1)	hmi-novel-1	230
PB_292	hmi-novel-1	clca-4	98200658	98200658|clca-4	157	162	(1,-1)	hmi-novel-1	230
PB_292	hmi-novel-1	clca2-2	98200660	98200660|clca2-2	32	37	(1,-1)	hmi-novel-1	230
PB_292	hmi-novel-1	clip1-2	98200673	98200673|clip1-2	314	319	(1,-1)	hmi-novel-1	503
PB_292	hmi-novel-1	clip1-2	98200673	98200673|clip1-2	426	431	(1,-1)	hmi-novel-1	503
PB_292	hmi-novel-1	cnd1	98200687	98200687|cnd1	381	386	(1,1)	hmi-novel-1	317
PB_292	hmi-novel-1	cnd2-2	98200688	98200688|cnd2-2	155	160	(1,-1)	hmi-novel-1	162
PB_292	hmi-novel-1	cndp2-7	98200691	98200691|cndp2-7	341	346	(1,1)	hmi-novel-1	206
PB_292	hmi-novel-1	coq3-4	98200719	98200719|coq3-4	105	110	(1,-1)	hmi-novel-1	113
PB_292	hmi-novel-1	cox7c	98200729	98200729|cox7c	739	744	(1,-1)	hmi-novel-1	1651
PB_292	hmi-novel-1	cp135-2	98200733	98200733|cp135-2	56	61	(1,1)	hmi-novel-1	263
PB_292	hmi-novel-1	cp135-2	98200733	98200733|cp135-2	253	258	(1,1)	hmi-novel-1	263
PB_292	hmi-novel-1	cp26c	98200734	98200734|cp26c	111	116	(1,-1)	hmi-novel-1	941
PB_292	hmi-novel-1	cp2e1	98200751	98200751|cp2e1	36	41	(1,1)	hmi-novel-1	202
PB_292	hmi-novel-1	cpped	98200776	98200776|cpped	138	143	(1,-1)	hmi-novel-1	735
PB_292	hmi-novel-1	crnl1	98200788	98200788|crnl1	158	163	(1,-1)	hmi-novel-1	1569
PB_292	hmi-novel-1	csn2-7	98200798	98200798|csn2-7	32	37	(1,1)	hmi-novel-1	205
PB_292	hmi-novel-1	cspg4	98200801	98200801|cspg4	69	74	(1,-1)	hmi-novel-1	151
PB_292	hmi-novel-1	cxxc5-2	98200835	98200835|cxxc5-2	216	221	(1,-1)	hmi-novel-1	147
PB_292	hmi-novel-1	dapk1	98200858	98200858|dapk1	110	115	(1,1)	hmi-novel-1	123
PB_292	hmi-novel-1	dazp1	98200861	98200861|dazp1	475	480	(1,-1)	hmi-novel-1	305
PB_292	hmi-novel-1	dcr1c-2	98200877	98200877|dcr1c-2	180	185	(1,-1)	hmi-novel-1	1040
PB_292	hmi-novel-1	dcr1c-2	98200877	98200877|dcr1c-2	349	354	(1,-1)	hmi-novel-1	1040
PB_292	hmi-novel-1	dcr1c-2	98200877	98200877|dcr1c-2	924	929	(1,-1)	hmi-novel-1	1040
PB_292	hmi-novel-1	dctn4	98200879	98200879|dctn4	91	96	(1,1)	hmi-novel-1	115
PB_292	hmi-novel-1	ddx20	98200896	98200896|ddx20	116	121	(1,-1)	hmi-novel-1	1571
PB_292	hmi-novel-1	ddx3x-2	98200898	98200898|ddx3x-2	647	652	(1,1)	hmi-novel-1	683
PB_292	hmi-novel-1	den2b	98200913	98200913|den2b	245	250	(1,1)	hmi-novel-1	456
PB_292	hmi-novel-1	dido1	98200933	98200933|dido1	303	308	(1,-1)	hmi-novel-1	412
PB_292	hmi-novel-1	dip2c	98200935	98200935|dip2c	177	182	(1,-1)	hmi-novel-1	277
PB_292	hmi-novel-1	dmd	98200946	98200946|dmd	188	193	(1,1)	hmi-novel-1	304
PB_292	hmi-novel-1	dnai7	98200951	98200951|dnai7	60	65	(1,-1)	hmi-novel-1	176
PB_292	hmi-novel-1	dnjc9-2	98200960	98200960|dnjc9-2	150	155	(1,1)	hmi-novel-1	822
PB_292	hmi-novel-1	dnjc9-2	98200960	98200960|dnjc9-2	245	250	(1,1)	hmi-novel-1	822
PB_292	hmi-novel-1	dnjc9-2	98200960	98200960|dnjc9-2	268	273	(1,-1)	hmi-novel-1	822
PB_292	hmi-novel-1	dpolm-2	98200978	98200978|dpolm-2	325	330	(1,-1)	hmi-novel-1	376
PB_292	hmi-novel-1	dtl-2	98200995	98200995|dtl-2	48	53	(1,1)	hmi-novel-1	90
PB_292	hmi-novel-1	dtx1	98200998	98200998|dtx1	390	395	(1,-1)	hmi-novel-1	445
PB_292	hmi-novel-1	e2ak2-4	98201026	98201026|e2ak2-4	545	550	(1,1)	hmi-novel-1	1669
PB_292	hmi-novel-1	e41l3-6	98201030	98201030|e41l3-6	84	89	(1,-1)	hmi-novel-1	160
PB_292	hmi-novel-1	e41l3-6	98201030	98201030|e41l3-6	132	137	(1,-1)	hmi-novel-1	160
PB_292	hmi-novel-1	e41la-2	98201034	98201034|e41la-2	183	188	(1,-1)	hmi-novel-1	401
PB_292	hmi-novel-1	ece2-2	98201043	98201043|ece2-2	180	185	(1,-1)	hmi-novel-1	237
PB_292	hmi-novel-1	ehd4-4	98201087	98201087|ehd4-4	50	55	(1,1)	hmi-novel-1	696
PB_292	hmi-novel-1	ei24	98201088	98201088|ei24	162	167	(1,-1)	hmi-novel-1	1606
PB_292	hmi-novel-1	ei24	98201088	98201088|ei24	586	591	(1,-1)	hmi-novel-1	1606
PB_292	hmi-novel-1	elap2	98201105	98201105|elap2	631	636	(1,-1)	hmi-novel-1	1418
PB_292	hmi-novel-1	elap2	98201105	98201105|elap2	729	734	(1,-1)	hmi-novel-1	1418
PB_292	hmi-novel-1	elap2	98201105	98201105|elap2	1303	1308	(1,1)	hmi-novel-1	1418
PB_292	hmi-novel-1	enah-2	98201119	98201119|enah-2	655	660	(1,-1)	hmi-novel-1	437
PB_292	hmi-novel-1	enah-2	98201119	98201119|enah-2	668	673	(1,-1)	hmi-novel-1	437
PB_292	hmi-novel-1	enox1-2	98201125	98201125|enox1-2	187	192	(1,-1)	hmi-novel-1	4240
PB_292	hmi-novel-1	enox1-2	98201125	98201125|enox1-2	589	594	(1,-1)	hmi-novel-1	4240
PB_292	hmi-novel-1	enox1-2	98201125	98201125|enox1-2	1931	1936	(1,-1)	hmi-novel-1	4240
PB_292	hmi-novel-1	enox1-2	98201125	98201125|enox1-2	2202	2207	(1,-1)	hmi-novel-1	4240
PB_292	hmi-novel-1	enox1-2	98201125	98201125|enox1-2	3512	3517	(1,-1)	hmi-novel-1	4240
PB_292	hmi-novel-1	epha5-5	98201141	98201141|epha5-5	205	210	(1,-1)	hmi-novel-1	217
PB_292	hmi-novel-1	ephb1-11	98201144	98201144|ephb1-11	148	153	(1,-1)	hmi-novel-1	213
PB_292	hmi-novel-1	ephb2-3	98201147	98201147|ephb2-3	122	128	(1,-1)	hmi-novel-1	985
PB_292	hmi-novel-1	ephb2-3	98201147	98201147|ephb2-3	422	427	(1,-1)	hmi-novel-1	985
PB_292	hmi-novel-1	erp44-3	98201165	98201165|erp44-3	100	105	(1,-1)	hmi-novel-1	1731
PB_292	hmi-novel-1	espl1	98201167	98201167|espl1	65	70	(1,-1)	hmi-novel-1	117
PB_292	hmi-novel-1	esr1	98201169	98201169|esr1	183	188	(1,-1)	hmi-novel-1	682
PB_292	hmi-novel-1	esr1	98201169	98201169|esr1	189	193	(1,-1)	hmi-novel-1	682
PB_292	hmi-novel-1	ess2	98201170	98201170|ess2	93	98	(1,-1)	hmi-novel-1	123
PB_292	hmi-novel-1	ess2	98201170	98201170|ess2	99	103	(1,-1)	hmi-novel-1	123
PB_292	hmi-novel-1	exoc3-2	98201180	98201180|exoc3-2	44	49	(1,-1)	hmi-novel-1	114
PB_292	hmi-novel-1	f120b-4	98201189	98201189|f120b-4	147	152	(1,1)	hmi-novel-1	241
PB_292	hmi-novel-1	f135a-2	98201192	98201192|f135a-2	57	62	(1,-1)	hmi-novel-1	901
PB_292	hmi-novel-1	f135a-2	98201192	98201192|f135a-2	663	668	(1,1)	hmi-novel-1	901
PB_292	hmi-novel-1	f161b	98201194	98201194|f161b	86	91	(1,-1)	hmi-novel-1	187
PB_292	hmi-novel-1	f227b-2	98201197	98201197|f227b-2	249	254	(1,1)	hmi-novel-1	4737
PB_292	hmi-novel-1	f227b-2	98201197	98201197|f227b-2	304	309	(1,-1)	hmi-novel-1	4737
PB_292	hmi-novel-1	f227b-2	98201197	98201197|f227b-2	2854	2859	(1,-1)	hmi-novel-1	4737
PB_292	hmi-novel-1	f227b-2	98201197	98201197|f227b-2	4305	4310	(1,-1)	hmi-novel-1	4737
PB_292	hmi-novel-1	f227b-2	98201197	98201197|f227b-2	4417	4422	(1,-1)	hmi-novel-1	4737
PB_292	hmi-novel-1	fancj	98201212	98201212|fancj	200	205	(1,1)	hmi-novel-1	215
PB_292	hmi-novel-1	fancj	98201212	98201212|fancj	206	210	(1,1)	hmi-novel-1	215
PB_292	hmi-novel-1	farp2	98201214	98201214|farp2	37	42	(1,-1)	hmi-novel-1	323
PB_292	hmi-novel-1	farp2	98201214	98201214|farp2	240	245	(1,-1)	hmi-novel-1	323
PB_292	hmi-novel-1	farp2	98201214	98201214|farp2	260	265	(1,-1)	hmi-novel-1	323
PB_292	hmi-novel-1	fat4-2	98201216	98201216|fat4-2	211	216	(1,1)	hmi-novel-1	1548
PB_292	hmi-novel-1	fat4-2	98201216	98201216|fat4-2	627	632	(1,-1)	hmi-novel-1	1548
PB_292	hmi-novel-1	fbrl-2	98201223	98201223|fbrl-2	89	94	(1,-1)	hmi-novel-1	168
PB_292	hmi-novel-1	fbx40-2	98201224	98201224|fbx40-2	217	222	(1,-1)	hmi-novel-1	257
PB_292	hmi-novel-1	fbx40-2	98201224	98201224|fbx40-2	528	533	(1,-1)	hmi-novel-1	257
PB_292	hmi-novel-1	fbx40-2	98201224	98201224|fbx40-2	540	545	(1,-1)	hmi-novel-1	257
PB_292	hmi-novel-1	fbx40-2	98201224	98201224|fbx40-2	656	661	(1,-1)	hmi-novel-1	257
PB_292	hmi-novel-1	fbxl7-5	98201233	98201233|fbxl7-5	1289	1294	(1,-1)	hmi-novel-1	1950
PB_292	hmi-novel-1	flnc-3	98201253	98201253|flnc-3	96	101	(1,1)	hmi-novel-1	164
PB_292	hmi-novel-1	flnc-3	98201253	98201253|flnc-3	124	129	(1,-1)	hmi-novel-1	164
PB_292	hmi-novel-1	flot2-3	98201255	98201255|flot2-3	68	73	(1,-1)	hmi-novel-1	149
PB_292	hmi-novel-1	fnip2-2	98201264	98201264|fnip2-2	414	419	(1,-1)	hmi-novel-1	398
PB_292	hmi-novel-1	folc-2	98201266	98201266|folc-2	639	644	(1,-1)	hmi-novel-1	1927
PB_292	hmi-novel-1	fyn-2	98201323	98201323|fyn-2	288	293	(1,-1)	hmi-novel-1	676
PB_292	hmi-novel-1	fyn-2	98201323	98201323|fyn-2	461	465	(1,1)	hmi-novel-1	676
PB_292	hmi-novel-1	g3p-2	98201331	98201331|g3p-2	71	76	(1,1)	hmi-novel-1	199
PB_292	hmi-novel-1	galt1-3	98201344	98201344|galt1-3	37	42	(1,-1)	hmi-novel-1	229
PB_292	hmi-novel-1	galt4	98201345	98201345|galt4	145	150	(1,-1)	hmi-novel-1	256
PB_292	hmi-novel-1	galt4	98201345	98201345|galt4	163	166	(1,-1)	hmi-novel-1	256
PB_292	hmi-novel-1	galt4	98201345	98201345|galt4	184	189	(1,-1)	hmi-novel-1	256
PB_292	hmi-novel-1	gbp2	98201357	98201357|gbp2	190	195	(1,-1)	hmi-novel-1	243
PB_292	hmi-novel-1	gbra4-4	98201358	98201358|gbra4-4	228	233	(1,-1)	hmi-novel-1	740
PB_292	hmi-novel-1	gbrg2-5	98201363	98201363|gbrg2-5	112	117	(1,-1)	hmi-novel-1	183
PB_292	hmi-novel-1	gcp5-2	98201375	98201375|gcp5-2	279	284	(1,1)	hmi-novel-1	1799
PB_292	hmi-novel-1	gen	98201384	98201384|gen	278	283	(1,1)	hmi-novel-1	428
PB_292	hmi-novel-1	ggact-4	98201390	98201390|ggact-4	113	118	(1,-1)	hmi-novel-1	394
PB_292	hmi-novel-1	ggact-4	98201390	98201390|ggact-4	365	370	(1,-1)	hmi-novel-1	394
PB_292	hmi-novel-1	glna-11	98201409	98201409|glna-11	37	42	(1,-1)	hmi-novel-1	108
PB_292	hmi-novel-1	glra2-14	98201425	98201425|glra2-14	550	555	(1,-1)	hmi-novel-1	736
PB_292	hmi-novel-1	glrx2	98201430	98201430|glrx2	134	139	(1,-1)	hmi-novel-1	151
PB_292	hmi-novel-1	gnai3-6	98201439	98201439|gnai3-6	47	52	(1,-1)	hmi-novel-1	90
PB_292	hmi-novel-1	gnal-4	98201443	98201443|gnal-4	307	312	(1,-1)	hmi-novel-1	521
PB_292	hmi-novel-1	gnal-4	98201443	98201443|gnal-4	341	346	(1,-1)	hmi-novel-1	521
PB_292	hmi-novel-1	gnao-7	98201445	98201445|gnao-7	383	388	(1,-1)	hmi-novel-1	615
PB_292	hmi-novel-1	gp139-15	98201458	98201458|gp139-15	30	35	(1,1)	hmi-novel-1	537
PB_292	hmi-novel-1	gphra	98201466	98201466|gphra	142	147	(1,-1)	hmi-novel-1	249
PB_292	hmi-novel-1	gpr33	98201475	98201475|gpr33	134	139	(1,-1)	hmi-novel-1	219
PB_292	hmi-novel-1	gpr52-4	98201476	98201476|gpr52-4	26	31	(1,-1)	hmi-novel-1	221
PB_292	hmi-novel-1	grb2	98201486	98201486|grb2	233	238	(1,-1)	hmi-novel-1	284
PB_292	hmi-novel-1	h1x-2	98201549	98201549|h1x-2	67	72	(1,-1)	hmi-novel-1	98
PB_292	hmi-novel-1	h6st1	98201584	98201584|h6st1	479	484	(1,-1)	hmi-novel-1	565
PB_292	hmi-novel-1	hecd1-2	98201602	98201602|hecd1-2	118	123	(1,-1)	hmi-novel-1	224
PB_292	hmi-novel-1	hecd1-2	98201602	98201602|hecd1-2	146	151	(1,-1)	hmi-novel-1	224
PB_292	hmi-novel-1	helz	98201605	98201605|helz	953	958	(1,-1)	hmi-novel-1	600
PB_292	hmi-novel-1	herc1	98201610	98201610|herc1	108	113	(1,-1)	hmi-novel-1	176
PB_292	hmi-novel-1	herc2-2	98201611	98201611|herc2-2	43	48	(1,1)	hmi-novel-1	58
PB_292	hmi-novel-1	hipk2-2	98201622	98201622|hipk2-2	507	512	(1,-1)	hmi-novel-1	952
PB_292	hmi-novel-1	hipk2-2	98201622	98201622|hipk2-2	530	536	(1,-1)	hmi-novel-1	952
PB_292	hmi-novel-1	hmcn2-4	98201630	98201630|hmcn2-4	501	506	(1,-1)	hmi-novel-1	904
PB_292	hmi-novel-1	hpgds	98201657	98201657|hpgds	63	68	(1,-1)	hmi-novel-1	115
PB_292	hmi-novel-1	hpgds-31	98201663	98201663|hpgds-31	253	258	(1,1)	hmi-novel-1	312
PB_292	hmi-novel-1	hpgds-31	98201663	98201663|hpgds-31	269	274	(1,1)	hmi-novel-1	312
PB_292	hmi-novel-1	hps4	98201670	98201670|hps4	41	46	(1,-1)	hmi-novel-1	75
PB_292	hmi-novel-1	hsp7c-5	98201685	98201685|hsp7c-5	49	54	(1,-1)	hmi-novel-1	73
PB_292	hmi-novel-1	hsp7c-24	98201688	98201688|hsp7c-24	49	54	(1,-1)	hmi-novel-1	94
PB_292	hmi-novel-1	hxb5	98201706	98201706|hxb5	153	158	(1,-1)	hmi-novel-1	181
PB_292	hmi-novel-1	idi1-2	98201715	98201715|idi1-2	23	29	(1,-1)	hmi-novel-1	49
PB_292	hmi-novel-1	if4g3	98201726	98201726|if4g3	549	554	(1,-1)	hmi-novel-1	347
PB_292	hmi-novel-1	ilf2	98201743	98201743|ilf2	55	60	(1,1)	hmi-novel-1	143
PB_292	hmi-novel-1	ima3-5	98201749	98201749|ima3-5	1233	1238	(1,-1)	hmi-novel-1	2990
PB_292	hmi-novel-1	ima3-5	98201749	98201749|ima3-5	1979	1984	(1,-1)	hmi-novel-1	2990
PB_292	hmi-novel-1	ima3-5	98201749	98201749|ima3-5	2316	2321	(1,-1)	hmi-novel-1	2990
PB_292	hmi-novel-1	ima3-5	98201749	98201749|ima3-5	2698	2703	(1,1)	hmi-novel-1	2990
PB_292	hmi-novel-1	ince	98201757	98201757|ince	136	141	(1,-1)	hmi-novel-1	232
PB_292	hmi-novel-1	ince	98201757	98201757|ince	151	157	(1,-1)	hmi-novel-1	232
PB_292	hmi-novel-1	inf2-3	98201758	98201758|inf2-3	88	93	(1,-1)	hmi-novel-1	164
PB_292	hmi-novel-1	int1	98201763	98201763|int1	117	122	(1,1)	hmi-novel-1	126
PB_292	hmi-novel-1	int9-2	98201768	98201768|int9-2	174	179	(1,1)	hmi-novel-1	809
PB_292	hmi-novel-1	int9-2	98201768	98201768|int9-2	212	217	(1,1)	hmi-novel-1	809
PB_292	hmi-novel-1	int9-2	98201768	98201768|int9-2	577	582	(1,-1)	hmi-novel-1	809
PB_292	hmi-novel-1	ipmk-2	98201769	98201769|ipmk-2	232	237	(1,-1)	hmi-novel-1	367
PB_292	hmi-novel-1	ipmk-2	98201769	98201769|ipmk-2	276	281	(1,-1)	hmi-novel-1	367
PB_292	hmi-novel-1	isoc2-2	98201781	98201781|isoc2-2	86	91	(1,-1)	hmi-novel-1	129
PB_292	hmi-novel-1	ita7	98201784	98201784|ita7	28	33	(1,-1)	hmi-novel-1	88
PB_292	hmi-novel-1	jmjd6	98201800	98201800|jmjd6	254	259	(1,-1)	hmi-novel-1	3055
PB_292	hmi-novel-1	jmjd6	98201800	98201800|jmjd6	1103	1108	(1,-1)	hmi-novel-1	3055
PB_292	hmi-novel-1	jmjd6	98201800	98201800|jmjd6	1993	1998	(1,-1)	hmi-novel-1	3055
PB_292	hmi-novel-1	jmjd6	98201800	98201800|jmjd6	2345	2350	(1,-1)	hmi-novel-1	3055
PB_292	hmi-novel-1	jmjd6	98201800	98201800|jmjd6	2647	2652	(1,-1)	hmi-novel-1	3055
PB_292	hmi-novel-1	k0930	98201805	98201805|k0930	55	60	(1,-1)	hmi-novel-1	101
PB_292	hmi-novel-1	kalrn	98201814	98201814|kalrn	78	83	(1,1)	hmi-novel-1	127
PB_292	hmi-novel-1	kap0-2	98201816	98201816|kap0-2	76	81	(1,-1)	hmi-novel-1	497
PB_292	hmi-novel-1	kat6a	98201821	98201821|kat6a	281	286	(1,1)	hmi-novel-1	356
PB_292	hmi-novel-1	kc1g2	98201829	98201829|kc1g2	203	208	(1,-1)	hmi-novel-1	332
PB_292	hmi-novel-1	kcc1d	98201850	98201850|kcc1d	53	58	(1,-1)	hmi-novel-1	72
PB_292	hmi-novel-1	kcc1d-2	98201851	98201851|kcc1d-2	53	58	(1,-1)	hmi-novel-1	73
PB_292	hmi-novel-1	kcnc2-4	98201862	98201862|kcnc2-4	459	464	(1,-1)	hmi-novel-1	2755
PB_292	hmi-novel-1	kcnc2-4	98201862	98201862|kcnc2-4	841	846	(1,1)	hmi-novel-1	2755
PB_292	hmi-novel-1	kcnq5-2	98201868	98201868|kcnq5-2	121	126	(1,-1)	hmi-novel-1	159
PB_292	hmi-novel-1	kdm1b	98201880	98201880|kdm1b	36	41	(1,1)	hmi-novel-1	148
PB_292	hmi-novel-1	kdm5a	98201883	98201883|kdm5a	103	108	(1,-1)	hmi-novel-1	267
PB_292	hmi-novel-1	kdm5a	98201883	98201883|kdm5a	109	113	(1,-1)	hmi-novel-1	267
PB_292	hmi-novel-1	kdm5a	98201883	98201883|kdm5a	161	166	(1,-1)	hmi-novel-1	267
PB_292	hmi-novel-1	kdm5a	98201883	98201883|kdm5a	171	174	(1,-1)	hmi-novel-1	267
PB_292	hmi-novel-1	kdm6a-2	98201884	98201884|kdm6a-2	274	279	(1,-1)	hmi-novel-1	513
PB_292	hmi-novel-1	ki21b	98201894	98201894|ki21b	69	74	(1,-1)	hmi-novel-1	145
PB_292	hmi-novel-1	kif11	98201896	98201896|kif11	32	37	(1,-1)	hmi-novel-1	390
PB_292	hmi-novel-1	kif11	98201896	98201896|kif11	227	232	(1,-1)	hmi-novel-1	390
PB_292	hmi-novel-1	kif11	98201896	98201896|kif11	391	396	(1,-1)	hmi-novel-1	390
PB_292	hmi-novel-1	kif23	98201899	98201899|kif23	176	181	(1,-1)	hmi-novel-1	194
PB_292	hmi-novel-1	kif27-2	98201900	98201900|kif27-2	448	453	(1,-1)	hmi-novel-1	506
PB_292	hmi-novel-1	kmt2b-4	98201922	98201922|kmt2b-4	102	107	(1,-1)	hmi-novel-1	120
PB_292	hmi-novel-1	kpsh1-4	98201930	98201930|kpsh1-4	47	52	(1,-1)	hmi-novel-1	72
PB_292	hmi-novel-1	kpsh1-4	98201930	98201930|kpsh1-4	56	60	(1,-1)	hmi-novel-1	72
PB_292	hmi-novel-1	lamp2-2	98201952	98201952|lamp2-2	146	151	(1,-1)	hmi-novel-1	2009
PB_292	hmi-novel-1	lamp2-2	98201952	98201952|lamp2-2	733	738	(1,-1)	hmi-novel-1	2009
PB_292	hmi-novel-1	lamp2-2	98201952	98201952|lamp2-2	1720	1725	(1,-1)	hmi-novel-1	2009
PB_292	hmi-novel-1	lanc3	98201955	98201955|lanc3	46	51	(1,-1)	hmi-novel-1	142
PB_292	hmi-novel-1	lcap-11	98201957	98201957|lcap-11	27	32	(1,-1)	hmi-novel-1	124
PB_292	hmi-novel-1	lhx1-3	98201974	98201974|lhx1-3	163	168	(1,-1)	hmi-novel-1	230
PB_292	hmi-novel-1	limc1-2	98201983	98201983|limc1-2	455	460	(1,-1)	hmi-novel-1	4175
PB_292	hmi-novel-1	limc1-2	98201983	98201983|limc1-2	571	576	(1,-1)	hmi-novel-1	4175
PB_292	hmi-novel-1	limc1-2	98201983	98201983|limc1-2	2404	2409	(1,1)	hmi-novel-1	4175
PB_292	hmi-novel-1	limc1-2	98201983	98201983|limc1-2	2930	2935	(1,-1)	hmi-novel-1	4175
PB_292	hmi-novel-1	limc1-2	98201983	98201983|limc1-2	3930	3935	(1,-1)	hmi-novel-1	4175
PB_292	hmi-novel-1	limc1-2	98201983	98201983|limc1-2	4341	4346	(1,1)	hmi-novel-1	4175
PB_292	hmi-novel-1	limc1-2	98201983	98201983|limc1-2	4347	4351	(1,1)	hmi-novel-1	4175
PB_292	hmi-novel-1	lorf2-88	98202023	98202023|lorf2-88	30	35	(1,-1)	hmi-novel-1	259
PB_292	hmi-novel-1	lorf2-88	98202023	98202023|lorf2-88	242	247	(1,-1)	hmi-novel-1	259
PB_292	hmi-novel-1	lorf2-85	98202052	98202052|lorf2-85	58	63	(1,-1)	hmi-novel-1	1237
PB_292	hmi-novel-1	lorf2-85	98202052	98202052|lorf2-85	367	372	(1,-1)	hmi-novel-1	1237
PB_292	hmi-novel-1	lorf2-85	98202052	98202052|lorf2-85	975	980	(1,-1)	hmi-novel-1	1237
PB_292	hmi-novel-1	lorf2-93	98202058	98202058|lorf2-93	1085	1090	(1,1)	hmi-novel-1	1817
PB_292	hmi-novel-1	lorf2-101	98202065	98202065|lorf2-101	1786	1791	(1,-1)	hmi-novel-1	1021
PB_292	hmi-novel-1	lrat-6	98202079	98202079|lrat-6	279	284	(1,-1)	hmi-novel-1	351
PB_292	hmi-novel-1	lrba-2	98202081	98202081|lrba-2	51	56	(1,1)	hmi-novel-1	476
PB_292	hmi-novel-1	lrc17	98202082	98202082|lrc17	98	103	(1,-1)	hmi-novel-1	381
PB_292	hmi-novel-1	lrc17	98202082	98202082|lrc17	455	460	(1,-1)	hmi-novel-1	381
PB_292	hmi-novel-1	lrc71-3	98202087	98202087|lrc71-3	204	209	(1,-1)	hmi-novel-1	3160
PB_292	hmi-novel-1	lrc71-3	98202087	98202087|lrc71-3	1257	1262	(1,-1)	hmi-novel-1	3160
PB_292	hmi-novel-1	lrfn1-3	98202088	98202088|lrfn1-3	57	62	(1,-1)	hmi-novel-1	249
PB_292	hmi-novel-1	lrp1b-58	98202194	98202194|lrp1b-58	24	29	(1,-1)	hmi-novel-1	32
PB_292	hmi-novel-1	lrp5/6	98202255	98202255|lrp5/6	72	77	(1,-1)	hmi-novel-1	380
PB_292	hmi-novel-1	lrp5/6	98202255	98202255|lrp5/6	273	278	(1,1)	hmi-novel-1	380
PB_292	hmi-novel-1	ls14a-2	98202260	98202260|ls14a-2	131	136	(1,-1)	hmi-novel-1	151
PB_292	hmi-novel-1	m3k2-2	98202276	98202276|m3k2-2	183	188	(1,1)	hmi-novel-1	233
PB_292	hmi-novel-1	m3k2-2	98202276	98202276|m3k2-2	532	537	(1,-1)	hmi-novel-1	233
PB_292	hmi-novel-1	macoi-3	98202285	98202285|macoi-3	310	315	(1,-1)	hmi-novel-1	410
PB_292	hmi-novel-1	macoi-3	98202285	98202285|macoi-3	396	401	(1,-1)	hmi-novel-1	410
PB_292	hmi-novel-1	mag	98202292	98202292|mag	96	99	(1,-1)	hmi-novel-1	109
PB_292	hmi-novel-1	mark2-2	98202302	98202302|mark2-2	2626	2630	(1,-1)	hmi-novel-1	2062
PB_292	hmi-novel-1	mark3-5	98202303	98202303|mark3-5	154	159	(1,-1)	hmi-novel-1	271
PB_292	hmi-novel-1	mark3-4	98202304	98202304|mark3-4	25	30	(1,-1)	hmi-novel-1	582
PB_292	hmi-novel-1	max	98202305	98202305|max	48	53	(1,-1)	hmi-novel-1	147
PB_292	hmi-novel-1	mboa7-3	98202310	98202310|mboa7-3	31	36	(1,-1)	hmi-novel-1	139
PB_292	hmi-novel-1	mce1-2	98202314	98202314|mce1-2	858	863	(1,1)	hmi-novel-1	1276
PB_292	hmi-novel-1	mdh1b	98202327	98202327|mdh1b	50	55	(1,-1)	hmi-novel-1	88
PB_292	hmi-novel-1	megf8-2	98202344	98202344|megf8-2	55	60	(1,-1)	hmi-novel-1	211
PB_292	hmi-novel-1	meis1-2	98202345	98202345|meis1-2	168	173	(1,-1)	hmi-novel-1	225
PB_292	hmi-novel-1	memo1-2	98202347	98202347|memo1-2	132	137	(1,-1)	hmi-novel-1	235
PB_292	hmi-novel-1	met7b-3	98202358	98202358|met7b-3	59	64	(1,-1)	hmi-novel-1	178
PB_292	hmi-novel-1	mfsd1-5	98202365	98202365|mfsd1-5	69	72	(1,-1)	hmi-novel-1	206
PB_292	hmi-novel-1	mgll-10	98202371	98202371|mgll-10	65	70	(1,-1)	hmi-novel-1	431
PB_292	hmi-novel-1	mgll-10	98202371	98202371|mgll-10	156	161	(1,-1)	hmi-novel-1	431
PB_292	hmi-novel-1	mgll-10	98202371	98202371|mgll-10	220	225	(1,-1)	hmi-novel-1	431
PB_292	hmi-novel-1	mgll-10	98202371	98202371|mgll-10	240	245	(1,-1)	hmi-novel-1	431
PB_292	hmi-novel-1	mint	98202384	98202384|mint	138	143	(1,1)	hmi-novel-1	196
PB_292	hmi-novel-1	mipo1-2	98202385	98202385|mipo1-2	92	97	(1,-1)	hmi-novel-1	133
PB_292	hmi-novel-1	mk15-3	98202389	98202389|mk15-3	159	164	(1,-1)	hmi-novel-1	220
PB_292	hmi-novel-1	mkrn2	98202391	98202391|mkrn2	246	251	(1,-1)	hmi-novel-1	341
PB_292	hmi-novel-1	mmp25	98202402	98202402|mmp25	47	52	(1,-1)	hmi-novel-1	63
PB_292	hmi-novel-1	mo4l2-3	98202405	98202405|mo4l2-3	197	202	(1,-1)	hmi-novel-1	205
PB_292	hmi-novel-1	mod5	98202412	98202412|mod5	113	118	(1,1)	hmi-novel-1	127
PB_292	hmi-novel-1	mpi	98202427	98202427|mpi	151	156	(1,-1)	hmi-novel-1	242
PB_292	hmi-novel-1	mprip	98202431	98202431|mprip	110	115	(1,1)	hmi-novel-1	159
PB_292	hmi-novel-1	mprip	98202431	98202431|mprip	128	133	(1,-1)	hmi-novel-1	159
PB_292	hmi-novel-1	mprip	98202431	98202431|mprip	152	157	(1,-1)	hmi-novel-1	159
PB_292	hmi-novel-1	mrm3-3	98202437	98202437|mrm3-3	269	274	(1,-1)	hmi-novel-1	344
PB_292	hmi-novel-1	mtf1	98202477	98202477|mtf1	369	374	(1,1)	hmi-novel-1	538
PB_292	hmi-novel-1	mtg1-2	98202478	98202478|mtg1-2	38	43	(1,-1)	hmi-novel-1	360
PB_292	hmi-novel-1	mtg1-2	98202478	98202478|mtg1-2	121	126	(1,-1)	hmi-novel-1	360
PB_292	hmi-novel-1	mtg1-2	98202478	98202478|mtg1-2	211	216	(1,-1)	hmi-novel-1	360
PB_292	hmi-novel-1	mtr1l-5	98202485	98202485|mtr1l-5	111	116	(1,-1)	hmi-novel-1	204
PB_292	hmi-novel-1	my18b	98202510	98202510|my18b	26	31	(1,-1)	hmi-novel-1	94
PB_292	hmi-novel-1	myg1-2	98202511	98202511|myg1-2	42	47	(1,-1)	hmi-novel-1	198
PB_292	hmi-novel-1	myo9b	98202520	98202520|myo9b	93	98	(1,-1)	hmi-novel-1	222
PB_292	hmi-novel-1	myo9b	98202520	98202520|myo9b	104	109	(1,-1)	hmi-novel-1	222
PB_292	hmi-novel-1	nal13-2	98202531	98202531|nal13-2	222	227	(1,-1)	hmi-novel-1	176
PB_292	hmi-novel-1	nanp-2	98202535	98202535|nanp-2	127	132	(1,1)	hmi-novel-1	659
PB_292	hmi-novel-1	nek4	98202574	98202574|nek4	27	32	(1,-1)	hmi-novel-1	110
PB_292	hmi-novel-1	nek4	98202574	98202574|nek4	67	72	(1,-1)	hmi-novel-1	110
PB_292	hmi-novel-1	nfyb-4	98202589	98202589|nfyb-4	122	127	(1,-1)	hmi-novel-1	120
PB_292	hmi-novel-1	nica	98202594	98202594|nica	33	38	(1,1)	hmi-novel-1	130
PB_292	hmi-novel-1	nipbl-2	98202597	98202597|nipbl-2	1456	1461	(1,-1)	hmi-novel-1	1577
PB_292	hmi-novel-1	nnmt-5	98202610	98202610|nnmt-5	28	33	(1,-1)	hmi-novel-1	133
PB_292	hmi-novel-1	nol10	98202616	98202616|nol10	214	219	(1,1)	hmi-novel-1	820
PB_292	hmi-novel-1	nop58-2	98202624	98202624|nop58-2	39	44	(1,-1)	hmi-novel-1	210
PB_292	hmi-novel-1	nop58-2	98202624	98202624|nop58-2	45	51	(1,-1)	hmi-novel-1	210
PB_292	hmi-novel-1	nsun3-2	98202651	98202651|nsun3-2	407	412	(1,-1)	hmi-novel-1	772
PB_292	hmi-novel-1	nu214	98202658	98202658|nu214	181	186	(1,-1)	hmi-novel-1	259
PB_292	hmi-novel-1	nup98-3	98202670	98202670|nup98-3	82	87	(1,-1)	hmi-novel-1	268
PB_292	hmi-novel-1	ogt1	98202686	98202686|ogt1	358	363	(1,-1)	hmi-novel-1	3420
PB_292	hmi-novel-1	ogt1	98202686	98202686|ogt1	415	420	(1,-1)	hmi-novel-1	3420
PB_292	hmi-novel-1	ogt1	98202686	98202686|ogt1	566	571	(1,-1)	hmi-novel-1	3420
PB_292	hmi-novel-1	ogt1	98202686	98202686|ogt1	783	788	(1,-1)	hmi-novel-1	3420
PB_292	hmi-novel-1	ogt1	98202686	98202686|ogt1	1585	1590	(1,-1)	hmi-novel-1	3420
PB_292	hmi-novel-1	or4s1	98202701	98202701|or4s1	26	31	(1,-1)	hmi-novel-1	73
PB_292	hmi-novel-1	oscp1	98202710	98202710|oscp1	56	61	(1,-1)	hmi-novel-1	75
PB_292	hmi-novel-1	otoan-7	98202712	98202712|otoan-7	113	118	(1,-1)	hmi-novel-1	154
PB_292	hmi-novel-1	otud3	98202718	98202718|otud3	365	370	(1,-1)	hmi-novel-1	397
PB_292	hmi-novel-1	oxsm-2	98202740	98202740|oxsm-2	270	275	(1,-1)	hmi-novel-1	398
PB_292	hmi-novel-1	oxsm-2	98202740	98202740|oxsm-2	380	385	(1,-1)	hmi-novel-1	398
PB_292	hmi-novel-1	p20l1	98202745	98202745|p20l1	196	201	(1,1)	hmi-novel-1	301
PB_292	hmi-novel-1	paf1-2	98202763	98202763|paf1-2	222	227	(1,-1)	hmi-novel-1	345
PB_292	hmi-novel-1	paf1-2	98202763	98202763|paf1-2	233	237	(1,-1)	hmi-novel-1	345
PB_292	hmi-novel-1	pan3-2	98202771	98202771|pan3-2	65	70	(1,-1)	hmi-novel-1	297
PB_292	hmi-novel-1	parg-4	98202782	98202782|parg-4	79	84	(1,-1)	hmi-novel-1	191
PB_292	hmi-novel-1	parg-6	98202783	98202783|parg-6	143	148	(1,-1)	hmi-novel-1	247
PB_292	hmi-novel-1	pb1-2	98202790	98202790|pb1-2	137	142	(1,-1)	hmi-novel-1	219
PB_292	hmi-novel-1	pb1-2	98202790	98202790|pb1-2	171	176	(1,-1)	hmi-novel-1	219
PB_292	hmi-novel-1	pcat1	98202792	98202792|pcat1	314	319	(1,-1)	hmi-novel-1	954
PB_292	hmi-novel-1	pcdgm-2	98202795	98202795|pcdgm-2	187	192	(1,-1)	hmi-novel-1	1480
PB_292	hmi-novel-1	pcdgm-2	98202795	98202795|pcdgm-2	1311	1316	(1,1)	hmi-novel-1	1480
PB_292	hmi-novel-1	pcsk5-3	98202802	98202802|pcsk5-3	170	175	(1,-1)	hmi-novel-1	142
PB_292	hmi-novel-1	pcy1b	98202803	98202803|pcy1b	150	155	(1,-1)	hmi-novel-1	134
PB_292	hmi-novel-1	pde2a-2	98202807	98202807|pde2a-2	145	150	(1,-1)	hmi-novel-1	243
PB_292	hmi-novel-1	pdp1-2	98202810	98202810|pdp1-2	73	78	(1,-1)	hmi-novel-1	1034
PB_292	hmi-novel-1	pdp1-2	98202810	98202810|pdp1-2	505	510	(1,-1)	hmi-novel-1	1034
PB_292	hmi-novel-1	pex3-2	98202821	98202821|pex3-2	117	122	(1,1)	hmi-novel-1	760
PB_292	hmi-novel-1	phar4	98202867	98202867|phar4	169	174	(1,1)	hmi-novel-1	252
PB_292	hmi-novel-1	phar4	98202867	98202867|phar4	212	217	(1,-1)	hmi-novel-1	252
PB_292	hmi-novel-1	phocn	98202878	98202878|phocn	83	88	(1,-1)	hmi-novel-1	100
PB_292	hmi-novel-1	phtf2	98202881	98202881|phtf2	411	416	(1,-1)	hmi-novel-1	303
PB_292	hmi-novel-1	pi4kb-2	98202884	98202884|pi4kb-2	108	113	(1,1)	hmi-novel-1	1022
PB_292	hmi-novel-1	pi51a-2	98202885	98202885|pi51a-2	254	259	(1,1)	hmi-novel-1	224
PB_292	hmi-novel-1	pi51a-2	98202885	98202885|pi51a-2	266	272	(1,1)	hmi-novel-1	224
PB_292	hmi-novel-1	pias1-2	98202886	98202886|pias1-2	34	39	(1,1)	hmi-novel-1	496
PB_292	hmi-novel-1	pias1-2	98202886	98202886|pias1-2	188	193	(1,-1)	hmi-novel-1	496
PB_292	hmi-novel-1	piez1	98202887	98202887|piez1	49	54	(1,-1)	hmi-novel-1	101
PB_292	hmi-novel-1	pigg	98202896	98202896|pigg	302	307	(1,-1)	hmi-novel-1	315
PB_292	hmi-novel-1	pigs-2	98202900	98202900|pigs-2	44	49	(1,-1)	hmi-novel-1	787
PB_292	hmi-novel-1	pigw	98202904	98202904|pigw	287	292	(1,1)	hmi-novel-1	3047
PB_292	hmi-novel-1	pigw	98202904	98202904|pigw	300	303	(1,1)	hmi-novel-1	3047
PB_292	hmi-novel-1	pigw	98202904	98202904|pigw	1313	1318	(1,-1)	hmi-novel-1	3047
PB_292	hmi-novel-1	pim3-2	98202905	98202905|pim3-2	80	85	(1,-1)	hmi-novel-1	304
PB_292	hmi-novel-1	pim3-2	98202905	98202905|pim3-2	282	285	(1,-1)	hmi-novel-1	304
PB_292	hmi-novel-1	pinx1	98202908	98202908|pinx1	122	127	(1,-1)	hmi-novel-1	280
PB_292	hmi-novel-1	piwi-2	98202914	98202914|piwi-2	52	57	(1,-1)	hmi-novel-1	105
PB_292	hmi-novel-1	pk3cd-2	98202918	98202918|pk3cd-2	120	125	(1,1)	hmi-novel-1	450
PB_292	hmi-novel-1	pk3cd-2	98202918	98202918|pk3cd-2	181	186	(1,1)	hmi-novel-1	450
PB_292	hmi-novel-1	plcb4-2	98202926	98202926|plcb4-2	173	178	(1,1)	hmi-novel-1	451
PB_292	hmi-novel-1	plcb4-2	98202926	98202926|plcb4-2	375	380	(1,-1)	hmi-novel-1	451
PB_292	hmi-novel-1	plpp2	98202941	98202941|plpp2	268	273	(1,1)	hmi-novel-1	486
PB_292	hmi-novel-1	plpp2	98202941	98202941|plpp2	426	431	(1,-1)	hmi-novel-1	486
PB_292	hmi-novel-1	plpp3-6	98202942	98202942|plpp3-6	35	40	(1,-1)	hmi-novel-1	62
PB_292	hmi-novel-1	plrg1	98202943	98202943|plrg1	266	271	(1,-1)	hmi-novel-1	201
PB_292	hmi-novel-1	plrg1	98202943	98202943|plrg1	277	282	(1,-1)	hmi-novel-1	201
PB_292	hmi-novel-1	plxa1	98202946	98202946|plxa1	275	280	(1,-1)	hmi-novel-1	415
PB_292	hmi-novel-1	pms2	98202948	98202948|pms2	29	34	(1,-1)	hmi-novel-1	193
PB_292	hmi-novel-1	pnpt1	98202954	98202954|pnpt1	70	75	(1,-1)	hmi-novel-1	103
PB_292	hmi-novel-1	pp2ba-8	98202973	98202973|pp2ba-8	684	689	(1,-1)	hmi-novel-1	498
PB_292	hmi-novel-1	ppbt-6	98202986	98202986|ppbt-6	58	63	(1,1)	hmi-novel-1	178
PB_292	hmi-novel-1	ppbt-5	98202989	98202989|ppbt-5	58	63	(1,1)	hmi-novel-1	91
PB_292	hmi-novel-1	ppme1-2	98203015	98203015|ppme1-2	130	135	(1,-1)	hmi-novel-1	306
PB_292	hmi-novel-1	ppox-2	98203016	98203016|ppox-2	480	485	(1,-1)	hmi-novel-1	469
PB_292	hmi-novel-1	ppp5	98203017	98203017|ppp5	77	82	(1,-1)	hmi-novel-1	263
PB_292	hmi-novel-1	ppp5	98203017	98203017|ppp5	175	180	(1,-1)	hmi-novel-1	263
PB_292	hmi-novel-1	prd10	98203025	98203025|prd10	24	29	(1,-1)	hmi-novel-1	88
PB_292	hmi-novel-1	prr5l	98203065	98203065|prr5l	134	139	(1,-1)	hmi-novel-1	192
PB_292	hmi-novel-1	psa-7	98203072	98203072|psa-7	269	274	(1,-1)	hmi-novel-1	1265
PB_292	hmi-novel-1	psa-7	98203072	98203072|psa-7	569	574	(1,-1)	hmi-novel-1	1265
PB_292	hmi-novel-1	psa-7	98203072	98203072|psa-7	748	753	(1,-1)	hmi-novel-1	1265
PB_292	hmi-novel-1	psa-7	98203072	98203072|psa-7	1190	1195	(1,-1)	hmi-novel-1	1265
PB_292	hmi-novel-1	ptbp3-2	98203092	98203092|ptbp3-2	71	76	(1,-1)	hmi-novel-1	428
PB_292	hmi-novel-1	ptbp3-2	98203092	98203092|ptbp3-2	83	87	(1,-1)	hmi-novel-1	428
PB_292	hmi-novel-1	ptcd1	98203093	98203093|ptcd1	286	291	(1,-1)	hmi-novel-1	617
PB_292	hmi-novel-1	ptcd1	98203093	98203093|ptcd1	347	352	(1,1)	hmi-novel-1	617
PB_292	hmi-novel-1	ptpm1-2	98203105	98203105|ptpm1-2	119	124	(1,-1)	hmi-novel-1	178
PB_292	hmi-novel-1	ptprd-5	98203109	98203109|ptprd-5	139	144	(1,-1)	hmi-novel-1	803
PB_292	hmi-novel-1	ptprd-5	98203109	98203109|ptprd-5	420	425	(1,-1)	hmi-novel-1	803
PB_292	hmi-novel-1	ptprd-7	98203110	98203110|ptprd-7	69	74	(1,1)	hmi-novel-1	180
PB_292	hmi-novel-1	ptprd-7	98203110	98203110|ptprd-7	103	108	(1,1)	hmi-novel-1	180
PB_292	hmi-novel-1	ptprd-7	98203110	98203110|ptprd-7	117	123	(1,-1)	hmi-novel-1	180
PB_292	hmi-novel-1	ptprg	98203111	98203111|ptprg	98	103	(1,-1)	hmi-novel-1	107
PB_292	hmi-novel-1	pum2-2	98203114	98203114|pum2-2	297	302	(1,-1)	hmi-novel-1	531
PB_292	hmi-novel-1	pum2-2	98203114	98203114|pum2-2	447	452	(1,-1)	hmi-novel-1	531
PB_292	hmi-novel-1	pura2-2	98203117	98203117|pura2-2	534	539	(1,-1)	hmi-novel-1	648
PB_292	hmi-novel-1	qki	98203126	98203126|qki	567	572	(1,1)	hmi-novel-1	1632
PB_292	hmi-novel-1	qki	98203126	98203126|qki	888	893	(1,1)	hmi-novel-1	1632
PB_292	hmi-novel-1	qki	98203126	98203126|qki	1186	1191	(1,-1)	hmi-novel-1	1632
PB_292	hmi-novel-1	qki	98203126	98203126|qki	1323	1328	(1,-1)	hmi-novel-1	1632
PB_292	hmi-novel-1	qsox2-2	98203130	98203130|qsox2-2	646	651	(1,-1)	hmi-novel-1	379
PB_292	hmi-novel-1	rac1-18	98203159	98203159|rac1-18	256	261	(1,-1)	hmi-novel-1	3282
PB_292	hmi-novel-1	rac1-18	98203159	98203159|rac1-18	3755	3760	(1,-1)	hmi-novel-1	3282
PB_292	hmi-novel-1	rac1-18	98203159	98203159|rac1-18	3859	3864	(1,1)	hmi-novel-1	3282
PB_292	hmi-novel-1	ranb3	98203170	98203170|ranb3	44	49	(1,-1)	hmi-novel-1	120
PB_292	hmi-novel-1	rap2b-4	98203172	98203172|rap2b-4	46	51	(1,-1)	hmi-novel-1	210
PB_292	hmi-novel-1	rap2b-4	98203172	98203172|rap2b-4	166	171	(1,-1)	hmi-novel-1	210
PB_292	hmi-novel-1	rasf5	98203173	98203173|rasf5	445	450	(1,-1)	hmi-novel-1	623
PB_292	hmi-novel-1	rbm34-2	98203187	98203187|rbm34-2	719	724	(1,-1)	hmi-novel-1	385
PB_292	hmi-novel-1	rbm34-2	98203187	98203187|rbm34-2	725	729	(1,-1)	hmi-novel-1	385
PB_292	hmi-novel-1	rbm8a-2	98203190	98203190|rbm8a-2	48	53	(1,-1)	hmi-novel-1	114
PB_292	hmi-novel-1	rdh12-6	98203208	98203208|rdh12-6	89	94	(1,1)	hmi-novel-1	103
PB_292	hmi-novel-1	rdhe2-5	98203210	98203210|rdhe2-5	35	40	(1,-1)	hmi-novel-1	119
PB_292	hmi-novel-1	rfip3-2	98203230	98203230|rfip3-2	40	45	(1,-1)	hmi-novel-1	215
PB_292	hmi-novel-1	rfip3-2	98203230	98203230|rfip3-2	94	99	(1,1)	hmi-novel-1	215
PB_292	hmi-novel-1	rfox1-2	98203231	98203231|rfox1-2	1333	1338	(1,1)	hmi-novel-1	2011
PB_292	hmi-novel-1	rfox1-2	98203231	98203231|rfox1-2	1572	1577	(1,-1)	hmi-novel-1	2011
PB_292	hmi-novel-1	rgs8-2	98203241	98203241|rgs8-2	38	43	(1,1)	hmi-novel-1	83
PB_292	hmi-novel-1	rhg10	98203245	98203245|rhg10	209	214	(1,1)	hmi-novel-1	2774
PB_292	hmi-novel-1	rhg10	98203245	98203245|rhg10	786	791	(1,1)	hmi-novel-1	2774
PB_292	hmi-novel-1	rhg10	98203245	98203245|rhg10	1419	1424	(1,-1)	hmi-novel-1	2774
PB_292	hmi-novel-1	rhg10	98203245	98203245|rhg10	1781	1786	(1,-1)	hmi-novel-1	2774
PB_292	hmi-novel-1	rhg10	98203245	98203245|rhg10	2017	2022	(1,-1)	hmi-novel-1	2774
PB_292	hmi-novel-1	rhg10	98203245	98203245|rhg10	2237	2242	(1,-1)	hmi-novel-1	2774
PB_292	hmi-novel-1	rhoa-6	98203250	98203250|rhoa-6	438	443	(1,-1)	hmi-novel-1	622
PB_292	hmi-novel-1	rims1-2	98203272	98203272|rims1-2	256	261	(1,-1)	hmi-novel-1	1801
PB_292	hmi-novel-1	rims1-2	98203272	98203272|rims1-2	272	275	(1,-1)	hmi-novel-1	1801
PB_292	hmi-novel-1	rl37-3	98203397	98203397|rl37-3	56	61	(1,-1)	hmi-novel-1	155
PB_292	hmi-novel-1	rm45	98203470	98203470|rm45	148	153	(1,-1)	hmi-novel-1	163
PB_292	hmi-novel-1	rmd3	98203476	98203476|rmd3	47	52	(1,-1)	hmi-novel-1	103
PB_292	hmi-novel-1	rmnd1	98203477	98203477|rmnd1	66	71	(1,1)	hmi-novel-1	305
PB_292	hmi-novel-1	rn145	98203480	98203480|rn145	102	107	(1,-1)	hmi-novel-1	149
PB_292	hmi-novel-1	rn216	98203502	98203502|rn216	103	108	(1,1)	hmi-novel-1	242
PB_292	hmi-novel-1	rn216	98203502	98203502|rn216	160	165	(1,-1)	hmi-novel-1	242
PB_292	hmi-novel-1	rnh2a	98203507	98203507|rnh2a	40	45	(1,-1)	hmi-novel-1	78
PB_292	hmi-novel-1	rnh2a	98203507	98203507|rnh2a	46	52	(1,-1)	hmi-novel-1	78
PB_292	hmi-novel-1	robo1-2	98203517	98203517|robo1-2	84	89	(1,-1)	hmi-novel-1	165
PB_292	hmi-novel-1	robo2-3	98203518	98203518|robo2-3	80	85	(1,-1)	hmi-novel-1	246
PB_292	hmi-novel-1	rock2	98203522	98203522|rock2	1564	1570	(1,-1)	hmi-novel-1	1833
PB_292	hmi-novel-1	rpn2	98203535	98203535|rpn2	90	95	(1,-1)	hmi-novel-1	107
PB_292	hmi-novel-1	rprd2	98203542	98203542|rprd2	154	159	(1,-1)	hmi-novel-1	183
PB_292	hmi-novel-1	rs5-2	98203616	98203616|rs5-2	30	35	(1,1)	hmi-novel-1	69
PB_292	hmi-novel-1	rt30	98203658	98203658|rt30	28	33	(1,-1)	hmi-novel-1	93
PB_292	hmi-novel-1	rtraf-2	98203666	98203666|rtraf-2	72	77	(1,-1)	hmi-novel-1	320
PB_292	hmi-novel-1	rusd2-2	98203669	98203669|rusd2-2	104	109	(1,1)	hmi-novel-1	333
PB_292	hmi-novel-1	s12a8-2	98203678	98203678|s12a8-2	424	429	(1,-1)	hmi-novel-1	531
PB_292	hmi-novel-1	s18b1-66	98203694	98203694|s18b1-66	157	162	(1,-1)	hmi-novel-1	238
PB_292	hmi-novel-1	s18b1-73	98203700	98203700|s18b1-73	127	132	(1,-1)	hmi-novel-1	391
PB_292	hmi-novel-1	s18b1-103	98203738	98203738|s18b1-103	263	268	(1,-1)	hmi-novel-1	272
PB_292	hmi-novel-1	s1pr3-2	98203764	98203764|s1pr3-2	184	189	(1,-1)	hmi-novel-1	275
PB_292	hmi-novel-1	s22a4-9	98203777	98203777|s22a4-9	284	289	(1,-1)	hmi-novel-1	698
PB_292	hmi-novel-1	s22a5-18	98203781	98203781|s22a5-18	787	792	(1,-1)	hmi-novel-1	1741
PB_292	hmi-novel-1	s22a5-18	98203781	98203781|s22a5-18	869	874	(1,1)	hmi-novel-1	1741
PB_292	hmi-novel-1	s22a5-18	98203781	98203781|s22a5-18	1262	1265	(1,-1)	hmi-novel-1	1741
PB_292	hmi-novel-1	s22a5-21	98203784	98203784|s22a5-21	1775	1780	(1,-1)	hmi-novel-1	877
PB_292	hmi-novel-1	s22a5-21	98203784	98203784|s22a5-21	1951	1956	(1,-1)	hmi-novel-1	877
PB_292	hmi-novel-1	s2611	98203795	98203795|s2611	84	89	(1,-1)	hmi-novel-1	124
PB_292	hmi-novel-1	s35a3-4	98203804	98203804|s35a3-4	326	331	(1,-1)	hmi-novel-1	3428
PB_292	hmi-novel-1	s35a3-4	98203804	98203804|s35a3-4	705	710	(1,-1)	hmi-novel-1	3428
PB_292	hmi-novel-1	s35d1-2	98203811	98203811|s35d1-2	261	266	(1,-1)	hmi-novel-1	853
PB_292	hmi-novel-1	s35d1-2	98203811	98203811|s35d1-2	278	281	(1,-1)	hmi-novel-1	853
PB_292	hmi-novel-1	s35f5	98203813	98203813|s35f5	209	214	(1,-1)	hmi-novel-1	228
PB_292	hmi-novel-1	s36a1-6	98203815	98203815|s36a1-6	86	91	(1,-1)	hmi-novel-1	137
PB_292	hmi-novel-1	s39ab-9	98203823	98203823|s39ab-9	57	62	(1,-1)	hmi-novel-1	163
PB_292	hmi-novel-1	s39ab-9	98203823	98203823|s39ab-9	63	68	(1,-1)	hmi-novel-1	163
PB_292	hmi-novel-1	s39ae	98203825	98203825|s39ae	193	198	(1,-1)	hmi-novel-1	437
PB_292	hmi-novel-1	s39ae	98203825	98203825|s39ae	226	231	(1,-1)	hmi-novel-1	437
PB_292	hmi-novel-1	s39ae	98203825	98203825|s39ae	242	245	(1,-1)	hmi-novel-1	437
PB_292	hmi-novel-1	samd8-2	98203845	98203845|samd8-2	84	89	(1,-1)	hmi-novel-1	448
PB_292	hmi-novel-1	sanbr	98203846	98203846|sanbr	297	302	(1,-1)	hmi-novel-1	620
PB_292	hmi-novel-1	sc24a-3	98203854	98203854|sc24a-3	177	182	(1,-1)	hmi-novel-1	333
PB_292	hmi-novel-1	sc5a3	98203857	98203857|sc5a3	139	144	(1,1)	hmi-novel-1	233
PB_292	hmi-novel-1	schi1-2	98203873	98203873|schi1-2	112	117	(1,-1)	hmi-novel-1	264
PB_292	hmi-novel-1	scnnb-3	98203882	98203882|scnnb-3	67	72	(1,-1)	hmi-novel-1	85
PB_292	hmi-novel-1	scpdl-5	98203889	98203889|scpdl-5	78	83	(1,1)	hmi-novel-1	129
PB_292	hmi-novel-1	sdc1-2	98203897	98203897|sdc1-2	82	87	(1,1)	hmi-novel-1	282
PB_292	hmi-novel-1	sdc1-2	98203897	98203897|sdc1-2	266	271	(1,1)	hmi-novel-1	282
PB_292	hmi-novel-1	sep10-2	98203905	98203905|sep10-2	80	85	(1,-1)	hmi-novel-1	161
PB_292	hmi-novel-1	serc3	98203909	98203909|serc3	65	70	(1,-1)	hmi-novel-1	103
PB_292	hmi-novel-1	setmr-83	98203959	98203959|setmr-83	38	43	(1,-1)	hmi-novel-1	175
PB_292	hmi-novel-1	sfi1	98203965	98203965|sfi1	33	38	(1,-1)	hmi-novel-1	81
PB_292	hmi-novel-1	sfswa-2	98203969	98203969|sfswa-2	120	125	(1,-1)	hmi-novel-1	139
PB_292	hmi-novel-1	sia7e-2	98203984	98203984|sia7e-2	141	146	(1,1)	hmi-novel-1	727
PB_292	hmi-novel-1	sia7e-2	98203984	98203984|sia7e-2	589	594	(1,1)	hmi-novel-1	727
PB_292	hmi-novel-1	siat6-2	98203987	98203987|siat6-2	49	54	(1,-1)	hmi-novel-1	103
PB_292	hmi-novel-1	siat6-2	98203987	98203987|siat6-2	61	64	(1,-1)	hmi-novel-1	103
PB_292	hmi-novel-1	skp2-2	98203996	98203996|skp2-2	909	914	(1,-1)	hmi-novel-1	1059
PB_292	hmi-novel-1	sl9a9-2	98204002	98204002|sl9a9-2	625	630	(1,-1)	hmi-novel-1	1988
PB_292	hmi-novel-1	sl9a9-2	98204002	98204002|sl9a9-2	692	697	(1,-1)	hmi-novel-1	1988
PB_292	hmi-novel-1	sl9a9-2	98204002	98204002|sl9a9-2	899	904	(1,-1)	hmi-novel-1	1988
PB_292	hmi-novel-1	sl9a9-2	98204002	98204002|sl9a9-2	907	913	(1,-1)	hmi-novel-1	1988
PB_292	hmi-novel-1	sl9a9-2	98204002	98204002|sl9a9-2	1671	1676	(1,-1)	hmi-novel-1	1988
PB_292	hmi-novel-1	slit1-2	98204004	98204004|slit1-2	56	61	(1,1)	hmi-novel-1	136
PB_292	hmi-novel-1	smal1-2	98204010	98204010|smal1-2	385	390	(1,-1)	hmi-novel-1	223
PB_292	hmi-novel-1	smal1-2	98204010	98204010|smal1-2	413	418	(1,-1)	hmi-novel-1	223
PB_292	hmi-novel-1	smap2	98204011	98204011|smap2	72	77	(1,-1)	hmi-novel-1	196
PB_292	hmi-novel-1	smc2	98204012	98204012|smc2	683	688	(1,-1)	hmi-novel-1	1089
PB_292	hmi-novel-1	smg9	98204021	98204021|smg9	413	418	(1,-1)	hmi-novel-1	587
PB_292	hmi-novel-1	snx13	98204037	98204037|snx13	280	285	(1,-1)	hmi-novel-1	609
PB_292	hmi-novel-1	snx2-4	98204038	98204038|snx2-4	443	448	(1,1)	hmi-novel-1	855
PB_292	hmi-novel-1	sos1	98204078	98204078|sos1	235	240	(1,1)	hmi-novel-1	2949
PB_292	hmi-novel-1	sos1	98204078	98204078|sos1	753	758	(1,-1)	hmi-novel-1	2949
PB_292	hmi-novel-1	sos1	98204078	98204078|sos1	1413	1416	(1,-1)	hmi-novel-1	2949
PB_292	hmi-novel-1	sos1	98204078	98204078|sos1	2192	2197	(1,1)	hmi-novel-1	2949
PB_292	hmi-novel-1	spcs3-2	98204088	98204088|spcs3-2	34	39	(1,-1)	hmi-novel-1	228
PB_292	hmi-novel-1	spns1-6	98204095	98204095|spns1-6	41	46	(1,-1)	hmi-novel-1	158
PB_292	hmi-novel-1	spop	98204099	98204099|spop	145	150	(1,-1)	hmi-novel-1	297
PB_292	hmi-novel-1	srsf4-5	98204132	98204132|srsf4-5	625	630	(1,1)	hmi-novel-1	448
PB_292	hmi-novel-1	srsf4-4	98204134	98204134|srsf4-4	736	741	(1,1)	hmi-novel-1	1457
PB_292	hmi-novel-1	ssr4-4	98204143	98204143|ssr4-4	117	122	(1,1)	hmi-novel-1	162
PB_292	hmi-novel-1	stab2	98204168	98204168|stab2	65	70	(1,-1)	hmi-novel-1	123
PB_292	hmi-novel-1	stau2	98204172	98204172|stau2	1613	1618	(1,-1)	hmi-novel-1	2329
PB_292	hmi-novel-1	stb5l	98204173	98204173|stb5l	60	64	(1,1)	hmi-novel-1	1275
PB_292	hmi-novel-1	stb5l	98204173	98204173|stb5l	492	497	(1,-1)	hmi-novel-1	1275
PB_292	hmi-novel-1	stb5l	98204173	98204173|stb5l	1344	1349	(1,-1)	hmi-novel-1	1275
PB_292	hmi-novel-1	straa	98204185	98204185|straa	56	61	(1,-1)	hmi-novel-1	372
PB_292	hmi-novel-1	straa	98204185	98204185|straa	70	76	(1,-1)	hmi-novel-1	372
PB_292	hmi-novel-1	stum	98204186	98204186|stum	32	37	(1,1)	hmi-novel-1	163
PB_292	hmi-novel-1	stum	98204186	98204186|stum	129	134	(1,-1)	hmi-novel-1	163
PB_292	hmi-novel-1	sumo1	98204193	98204193|sumo1	42	47	(1,-1)	hmi-novel-1	253
PB_292	hmi-novel-1	synm-2	98204216	98204216|synm-2	1076	1081	(1,-1)	hmi-novel-1	2001
PB_292	hmi-novel-1	synm-2	98204216	98204216|synm-2	1132	1137	(1,-1)	hmi-novel-1	2001
PB_292	hmi-novel-1	synm-2	98204216	98204216|synm-2	1447	1452	(1,1)	hmi-novel-1	2001
PB_292	hmi-novel-1	synm-2	98204216	98204216|synm-2	2267	2272	(1,1)	hmi-novel-1	2001
PB_292	hmi-novel-1	synrg-2	98204217	98204217|synrg-2	168	173	(1,-1)	hmi-novel-1	219
PB_292	hmi-novel-1	t132a	98204228	98204228|t132a	380	385	(1,-1)	hmi-novel-1	389
PB_292	hmi-novel-1	t2ea	98204231	98204231|t2ea	49	54	(1,-1)	hmi-novel-1	94
PB_292	hmi-novel-1	taf4b	98204244	98204244|taf4b	80	85	(1,-1)	hmi-novel-1	520
PB_292	hmi-novel-1	taf4b	98204244	98204244|taf4b	387	392	(1,-1)	hmi-novel-1	520
PB_292	hmi-novel-1	taf4b	98204244	98204244|taf4b	490	495	(1,1)	hmi-novel-1	520
PB_292	hmi-novel-1	taf7-2	98204246	98204246|taf7-2	116	121	(1,-1)	hmi-novel-1	1546
PB_292	hmi-novel-1	taf7-2	98204246	98204246|taf7-2	398	403	(1,-1)	hmi-novel-1	1546
PB_292	hmi-novel-1	taf7-2	98204246	98204246|taf7-2	523	528	(1,1)	hmi-novel-1	1546
PB_292	hmi-novel-1	taf7-2	98204246	98204246|taf7-2	778	783	(1,-1)	hmi-novel-1	1546
PB_292	hmi-novel-1	tbb2a	98204269	98204269|tbb2a	44	49	(1,1)	hmi-novel-1	131
PB_292	hmi-novel-1	tbb2a	98204269	98204269|tbb2a	56	60	(1,1)	hmi-novel-1	131
PB_292	hmi-novel-1	tbcb	98204311	98204311|tbcb	24	29	(1,-1)	hmi-novel-1	34
PB_292	hmi-novel-1	tbpl2-2	98204319	98204319|tbpl2-2	309	314	(1,-1)	hmi-novel-1	477
PB_292	hmi-novel-1	tdif1-2	98204329	98204329|tdif1-2	53	58	(1,1)	hmi-novel-1	422
PB_292	hmi-novel-1	tdif1-2	98204329	98204329|tdif1-2	379	384	(1,-1)	hmi-novel-1	422
PB_292	hmi-novel-1	tep1-7	98204352	98204352|tep1-7	1004	1007	(1,-1)	hmi-novel-1	4967
PB_292	hmi-novel-1	tep1-7	98204352	98204352|tep1-7	2620	2625	(1,1)	hmi-novel-1	4967
PB_292	hmi-novel-1	tep1-7	98204352	98204352|tep1-7	2950	2954	(1,-1)	hmi-novel-1	4967
PB_292	hmi-novel-1	tep1-7	98204352	98204352|tep1-7	3655	3660	(1,-1)	hmi-novel-1	4967
PB_292	hmi-novel-1	tep1-7	98204352	98204352|tep1-7	4039	4044	(1,-1)	hmi-novel-1	4967
PB_292	hmi-novel-1	tep1-7	98204352	98204352|tep1-7	4941	4946	(1,-1)	hmi-novel-1	4967
PB_292	hmi-novel-1	tfe3	98204369	98204369|tfe3	49	54	(1,-1)	hmi-novel-1	88
PB_292	hmi-novel-1	tff1	98204370	98204370|tff1	212	217	(1,-1)	hmi-novel-1	305
PB_292	hmi-novel-1	tgo1-2	98204378	98204378|tgo1-2	379	384	(1,1)	hmi-novel-1	202
PB_292	hmi-novel-1	tgon2-2	98204379	98204379|tgon2-2	24	29	(1,-1)	hmi-novel-1	155
PB_292	hmi-novel-1	thoc6-2	98204409	98204409|thoc6-2	285	290	(1,1)	hmi-novel-1	296
PB_292	hmi-novel-1	thtr-3	98204414	98204414|thtr-3	1128	1133	(1,-1)	hmi-novel-1	3024
PB_292	hmi-novel-1	thtr-3	98204414	98204414|thtr-3	2449	2454	(1,-1)	hmi-novel-1	3024
PB_292	hmi-novel-1	tie1	98204419	98204419|tie1	494	499	(1,-1)	hmi-novel-1	237
PB_292	hmi-novel-1	tisb-13	98204446	98204446|tisb-13	96	101	(1,1)	hmi-novel-1	186
PB_292	hmi-novel-1	tisb-13	98204446	98204446|tisb-13	117	122	(1,-1)	hmi-novel-1	186
PB_292	hmi-novel-1	titin-17	98204458	98204458|titin-17	333	338	(1,-1)	hmi-novel-1	699
PB_292	hmi-novel-1	tm165-2	98204471	98204471|tm165-2	450	455	(1,-1)	hmi-novel-1	574
PB_292	hmi-novel-1	tmm53-3	98204486	98204486|tmm53-3	684	689	(1,1)	hmi-novel-1	933
PB_292	hmi-novel-1	tpgs2-2	98204509	98204509|tpgs2-2	26	31	(1,-1)	hmi-novel-1	338
PB_292	hmi-novel-1	tprgl-2	98204515	98204515|tprgl-2	473	476	(1,-1)	hmi-novel-1	1281
PB_292	hmi-novel-1	tra2b-4	98204518	98204518|tra2b-4	344	349	(1,1)	hmi-novel-1	291
PB_292	hmi-novel-1	traf1-31	98204528	98204528|traf1-31	637	642	(1,-1)	hmi-novel-1	915
PB_292	hmi-novel-1	traf1-33	98204530	98204530|traf1-33	2042	2047	(1,1)	hmi-novel-1	3594
PB_292	hmi-novel-1	traf1-33	98204530	98204530|traf1-33	2282	2287	(1,1)	hmi-novel-1	3594
PB_292	hmi-novel-1	traf1-33	98204530	98204530|traf1-33	2423	2428	(1,-1)	hmi-novel-1	3594
PB_292	hmi-novel-1	traf1-33	98204530	98204530|traf1-33	2542	2547	(1,1)	hmi-novel-1	3594
PB_292	hmi-novel-1	traf1-36	98204533	98204533|traf1-36	566	571	(1,1)	hmi-novel-1	2430
PB_292	hmi-novel-1	traf1-36	98204533	98204533|traf1-36	618	623	(1,-1)	hmi-novel-1	2430
PB_292	hmi-novel-1	traf1-36	98204533	98204533|traf1-36	877	882	(1,-1)	hmi-novel-1	2430
PB_292	hmi-novel-1	traf1-36	98204533	98204533|traf1-36	989	994	(1,-1)	hmi-novel-1	2430
PB_292	hmi-novel-1	traf1-36	98204533	98204533|traf1-36	2334	2339	(1,-1)	hmi-novel-1	2430
PB_292	hmi-novel-1	traf3-4	98204536	98204536|traf3-4	227	232	(1,1)	hmi-novel-1	491
PB_292	hmi-novel-1	trdmt-3	98204538	98204538|trdmt-3	59	64	(1,-1)	hmi-novel-1	346
PB_292	hmi-novel-1	trdmt-3	98204538	98204538|trdmt-3	298	303	(1,-1)	hmi-novel-1	346
PB_292	hmi-novel-1	tri15	98204545	98204545|tri15	50	55	(1,-1)	hmi-novel-1	146
PB_292	hmi-novel-1	tri32-4	98204556	98204556|tri32-4	199	204	(1,-1)	hmi-novel-1	3484
PB_292	hmi-novel-1	tri33-8	98204560	98204560|tri33-8	439	444	(1,-1)	hmi-novel-1	462
PB_292	hmi-novel-1	tri37-2	98204567	98204567|tri37-2	130	135	(1,-1)	hmi-novel-1	185
PB_292	hmi-novel-1	tri39-3	98204571	98204571|tri39-3	34	39	(1,-1)	hmi-novel-1	123
PB_292	hmi-novel-1	tri46-19	98204597	98204597|tri46-19	103	108	(1,1)	hmi-novel-1	196
PB_292	hmi-novel-1	tri46-29	98204606	98204606|tri46-29	151	156	(1,1)	hmi-novel-1	323
PB_292	hmi-novel-1	tri56-17	98204631	98204631|tri56-17	69	74	(1,-1)	hmi-novel-1	329
PB_292	hmi-novel-1	tri56-26	98204636	98204636|tri56-26	127	132	(1,-1)	hmi-novel-1	171
PB_292	hmi-novel-1	tri56-30	98204639	98204639|tri56-30	85	90	(1,1)	hmi-novel-1	117
PB_292	hmi-novel-1	trim2-21	98204658	98204658|trim2-21	42	47	(1,-1)	hmi-novel-1	188
PB_292	hmi-novel-1	trim8-5	98204679	98204679|trim8-5	51	56	(1,-1)	hmi-novel-1	338
PB_292	hmi-novel-1	trip4	98204688	98204688|trip4	79	84	(1,1)	hmi-novel-1	89
PB_292	hmi-novel-1	tripb	98204689	98204689|tripb	27	32	(1,-1)	hmi-novel-1	154
PB_292	hmi-novel-1	tripb	98204689	98204689|tripb	88	93	(1,-1)	hmi-novel-1	154
PB_292	hmi-novel-1	tripc	98204690	98204690|tripc	45	50	(1,1)	hmi-novel-1	144
PB_292	hmi-novel-1	trpm7-2	98204709	98204709|trpm7-2	85	90	(1,-1)	hmi-novel-1	165
PB_292	hmi-novel-1	trpv6-2	98204717	98204717|trpv6-2	327	332	(1,1)	hmi-novel-1	495
PB_292	hmi-novel-1	trrap	98204718	98204718|trrap	96	101	(1,1)	hmi-novel-1	183
PB_292	hmi-novel-1	trrap	98204718	98204718|trrap	117	122	(1,-1)	hmi-novel-1	183
PB_292	hmi-novel-1	tsn31-2	98204725	98204725|tsn31-2	258	263	(1,-1)	hmi-novel-1	180
PB_292	hmi-novel-1	tsn31-2	98204725	98204725|tsn31-2	264	268	(1,-1)	hmi-novel-1	180
PB_292	hmi-novel-1	tsr1	98204730	98204730|tsr1	210	215	(1,-1)	hmi-novel-1	1164
PB_292	hmi-novel-1	tsr1	98204730	98204730|tsr1	340	345	(1,1)	hmi-novel-1	1164
PB_292	hmi-novel-1	tsr1	98204730	98204730|tsr1	1011	1016	(1,-1)	hmi-novel-1	1164
PB_292	hmi-novel-1	ttbk1-2	98204735	98204735|ttbk1-2	443	448	(1,-1)	hmi-novel-1	517
PB_292	hmi-novel-1	ttc28	98204737	98204737|ttc28	218	223	(1,-1)	hmi-novel-1	301
PB_292	hmi-novel-1	ttc28	98204737	98204737|ttc28	228	233	(1,-1)	hmi-novel-1	301
PB_292	hmi-novel-1	ttll4-3	98204749	98204749|ttll4-3	145	150	(1,-1)	hmi-novel-1	160
PB_292	hmi-novel-1	ttll8-2	98204751	98204751|ttll8-2	1207	1212	(1,-1)	hmi-novel-1	1637
PB_292	hmi-novel-1	ttll8-2	98204751	98204751|ttll8-2	1221	1226	(1,-1)	hmi-novel-1	1637
PB_292	hmi-novel-1	ttll8-2	98204751	98204751|ttll8-2	1621	1626	(1,-1)	hmi-novel-1	1637
PB_292	hmi-novel-1	ttll8-2	98204751	98204751|ttll8-2	1896	1901	(1,-1)	hmi-novel-1	1637
PB_292	hmi-novel-1	tulp4	98204765	98204765|tulp4	245	250	(1,-1)	hmi-novel-1	706
PB_292	hmi-novel-1	tulp4	98204765	98204765|tulp4	331	336	(1,1)	hmi-novel-1	706
PB_292	hmi-novel-1	tulp4	98204765	98204765|tulp4	604	609	(1,1)	hmi-novel-1	706
PB_292	hmi-novel-1	tulp4	98204765	98204765|tulp4	765	770	(1,-1)	hmi-novel-1	706
PB_292	hmi-novel-1	txd11-2	98204769	98204769|txd11-2	104	109	(1,-1)	hmi-novel-1	471
PB_292	hmi-novel-1	txd11-2	98204769	98204769|txd11-2	436	441	(1,-1)	hmi-novel-1	471
PB_292	hmi-novel-1	txnd3-2	98204771	98204771|txnd3-2	40	45	(1,1)	hmi-novel-1	126
PB_292	hmi-novel-1	ub2d4-2	98204782	98204782|ub2d4-2	163	168	(1,-1)	hmi-novel-1	291
PB_292	hmi-novel-1	ube2o-2	98204803	98204803|ube2o-2	129	134	(1,1)	hmi-novel-1	177
PB_292	hmi-novel-1	ube2w-2	98204804	98204804|ube2w-2	111	116	(1,-1)	hmi-novel-1	416
PB_292	hmi-novel-1	ube3a	98204805	98204805|ube3a	67	72	(1,-1)	hmi-novel-1	231
PB_292	hmi-novel-1	ubp7	98204811	98204811|ubp7	124	129	(1,-1)	hmi-novel-1	133
PB_292	hmi-novel-1	uh1bl-2	98204838	98204838|uh1bl-2	254	259	(1,-1)	hmi-novel-1	544
PB_292	hmi-novel-1	ulk4-2	98204842	98204842|ulk4-2	236	241	(1,-1)	hmi-novel-1	425
PB_292	hmi-novel-1	ulk4-2	98204842	98204842|ulk4-2	290	295	(1,-1)	hmi-novel-1	425
PB_292	hmi-novel-1	unc79	98204848	98204848|unc79	83	88	(1,1)	hmi-novel-1	229
PB_292	hmi-novel-1	unknown-11296	98204855	98204855|unknown-11296	41	46	(1,-1)	hmi-novel-1	77
PB_292	hmi-novel-1	unknown-10171	98204860	98204860|unknown-10171	88	93	(1,-1)	hmi-novel-1	203
PB_292	hmi-novel-1	unknown-10095	98204864	98204864|unknown-10095	1980	1985	(1,1)	hmi-novel-1	3138
PB_292	hmi-novel-1	unknown-10095	98204864	98204864|unknown-10095	3108	3113	(1,1)	hmi-novel-1	3138
PB_292	hmi-novel-1	unknown-9655	98204880	98204880|unknown-9655	29	34	(1,-1)	hmi-novel-1	2376
PB_292	hmi-novel-1	unknown-9655	98204880	98204880|unknown-9655	43	49	(1,-1)	hmi-novel-1	2376
PB_292	hmi-novel-1	unknown-9655	98204880	98204880|unknown-9655	943	948	(1,-1)	hmi-novel-1	2376
PB_292	hmi-novel-1	unknown-9659	98204891	98204891|unknown-9659	349	354	(1,-1)	hmi-novel-1	1275
PB_292	hmi-novel-1	unknown-9837	98204894	98204894|unknown-9837	132	137	(1,1)	hmi-novel-1	471
PB_292	hmi-novel-1	unknown-12348	98204901	98204901|unknown-12348	70	75	(1,-1)	hmi-novel-1	86
PB_292	hmi-novel-1	unknown-10034	98204904	98204904|unknown-10034	32	37	(1,1)	hmi-novel-1	209
PB_292	hmi-novel-1	unknown-10034	98204904	98204904|unknown-10034	43	47	(1,1)	hmi-novel-1	209
PB_292	hmi-novel-1	unknown-11156	98204907	98204907|unknown-11156	1167	1172	(1,-1)	hmi-novel-1	525
PB_292	hmi-novel-1	unknown-11730	98204913	98204913|unknown-11730	89	94	(1,-1)	hmi-novel-1	258
PB_292	hmi-novel-1	unknown-12869	98204930	98204930|unknown-12869	56	61	(1,-1)	hmi-novel-1	101
PB_292	hmi-novel-1	unknown-12869	98204930	98204930|unknown-12869	64	69	(1,-1)	hmi-novel-1	101
PB_292	hmi-novel-1	unknown-11077	98204931	98204931|unknown-11077	116	121	(1,1)	hmi-novel-1	787
PB_292	hmi-novel-1	unknown-11077	98204931	98204931|unknown-11077	649	654	(1,-1)	hmi-novel-1	787
PB_292	hmi-novel-1	unknown-10681	98204937	98204937|unknown-10681	85	90	(1,1)	hmi-novel-1	164
PB_292	hmi-novel-1	unknown-11087	98204945	98204945|unknown-11087	50	55	(1,1)	hmi-novel-1	92
PB_292	hmi-novel-1	unknown-11394	98204950	98204950|unknown-11394	50	55	(1,1)	hmi-novel-1	105
PB_292	hmi-novel-1	unknown-9669	98204951	98204951|unknown-9669	38	43	(1,-1)	hmi-novel-1	90
PB_292	hmi-novel-1	unknown-10922	98204967	98204967|unknown-10922	214	219	(1,-1)	hmi-novel-1	528
PB_292	hmi-novel-1	unknown-9672	98204973	98204973|unknown-9672	103	108	(1,-1)	hmi-novel-1	346
PB_292	hmi-novel-1	unknown-9672	98204973	98204973|unknown-9672	110	115	(1,-1)	hmi-novel-1	346
PB_292	hmi-novel-1	unknown-12519	98204975	98204975|unknown-12519	200	205	(1,-1)	hmi-novel-1	208
PB_292	hmi-novel-1	unknown-11029	98204977	98204977|unknown-11029	844	849	(1,1)	hmi-novel-1	3024
PB_292	hmi-novel-1	unknown-11029	98204977	98204977|unknown-11029	874	879	(1,-1)	hmi-novel-1	3024
PB_292	hmi-novel-1	unknown-11029	98204977	98204977|unknown-11029	2572	2577	(1,1)	hmi-novel-1	3024
PB_292	hmi-novel-1	unknown-11029	98204977	98204977|unknown-11029	2894	2899	(1,-1)	hmi-novel-1	3024
PB_292	hmi-novel-1	unknown-11029	98204977	98204977|unknown-11029	2970	2975	(1,-1)	hmi-novel-1	3024
PB_292	hmi-novel-1	unknown-12566	98204994	98204994|unknown-12566	166	171	(1,-1)	hmi-novel-1	228
PB_292	hmi-novel-1	unknown-9807	98204995	98204995|unknown-9807	24	29	(1,-1)	hmi-novel-1	85
PB_292	hmi-novel-1	unknown-12445	98205002	98205002|unknown-12445	42	47	(1,-1)	hmi-novel-1	99
PB_292	hmi-novel-1	unknown-11102	98205008	98205008|unknown-11102	244	249	(1,1)	hmi-novel-1	304
PB_292	hmi-novel-1	unknown-11073	98205009	98205009|unknown-11073	89	94	(1,-1)	hmi-novel-1	255
PB_292	hmi-novel-1	unknown-11073	98205009	98205009|unknown-11073	146	151	(1,-1)	hmi-novel-1	255
PB_292	hmi-novel-1	unknown-11073	98205009	98205009|unknown-11073	185	190	(1,-1)	hmi-novel-1	255
PB_292	hmi-novel-1	unknown-12199	98205018	98205018|unknown-12199	116	121	(1,-1)	hmi-novel-1	137
PB_292	hmi-novel-1	unknown-10921	98205022	98205022|unknown-10921	178	183	(1,1)	hmi-novel-1	3487
PB_292	hmi-novel-1	unknown-10921	98205022	98205022|unknown-10921	1414	1419	(1,-1)	hmi-novel-1	3487
PB_292	hmi-novel-1	unknown-10921	98205022	98205022|unknown-10921	3589	3594	(1,-1)	hmi-novel-1	3487
PB_292	hmi-novel-1	unknown-10921	98205022	98205022|unknown-10921	3646	3651	(1,1)	hmi-novel-1	3487
PB_292	hmi-novel-1	unknown-11040	98205028	98205028|unknown-11040	41	46	(1,-1)	hmi-novel-1	169
PB_292	hmi-novel-1	unknown-11040	98205028	98205028|unknown-11040	47	51	(1,-1)	hmi-novel-1	169
PB_292	hmi-novel-1	unknown-10941	98205053	98205053|unknown-10941	338	343	(1,-1)	hmi-novel-1	3527
PB_292	hmi-novel-1	unknown-10941	98205053	98205053|unknown-10941	1643	1648	(1,1)	hmi-novel-1	3527
PB_292	hmi-novel-1	unknown-12629	98205054	98205054|unknown-12629	136	141	(1,-1)	hmi-novel-1	405
PB_292	hmi-novel-1	unknown-10878	98205068	98205068|unknown-10878	99	104	(1,-1)	hmi-novel-1	235
PB_292	hmi-novel-1	unknown-11692	98205078	98205078|unknown-11692	47	52	(1,-1)	hmi-novel-1	64
PB_292	hmi-novel-1	unknown-9704	98205109	98205109|unknown-9704	89	94	(1,-1)	hmi-novel-1	144
PB_292	hmi-novel-1	unknown-10900	98205111	98205111|unknown-10900	201	206	(1,-1)	hmi-novel-1	566
PB_292	hmi-novel-1	unknown-11554	98205112	98205112|unknown-11554	316	321	(1,-1)	hmi-novel-1	494
PB_292	hmi-novel-1	unknown-11554	98205112	98205112|unknown-11554	423	428	(1,-1)	hmi-novel-1	494
PB_292	hmi-novel-1	unknown-9707	98205124	98205124|unknown-9707	59	64	(1,-1)	hmi-novel-1	439
PB_292	hmi-novel-1	unknown-12486	98205135	98205135|unknown-12486	37	42	(1,-1)	hmi-novel-1	136
PB_292	hmi-novel-1	unknown-11271	98205149	98205149|unknown-11271	25	30	(1,-1)	hmi-novel-1	209
PB_292	hmi-novel-1	unknown-11271	98205149	98205149|unknown-11271	84	89	(1,1)	hmi-novel-1	209
PB_292	hmi-novel-1	unknown-10957	98205150	98205150|unknown-10957	264	269	(1,-1)	hmi-novel-1	357
PB_292	hmi-novel-1	unknown-10000	98205170	98205170|unknown-10000	1515	1520	(1,-1)	hmi-novel-1	851
PB_292	hmi-novel-1	unknown-10852	98205206	98205206|unknown-10852	27	32	(1,-1)	hmi-novel-1	122
PB_292	hmi-novel-1	unknown-12327	98205208	98205208|unknown-12327	316	321	(1,1)	hmi-novel-1	1123
PB_292	hmi-novel-1	unknown-12327	98205208	98205208|unknown-12327	779	784	(1,-1)	hmi-novel-1	1123
PB_292	hmi-novel-1	unknown-12277	98205210	98205210|unknown-12277	328	333	(1,1)	hmi-novel-1	556
PB_292	hmi-novel-1	unknown-12277	98205210	98205210|unknown-12277	1432	1437	(1,1)	hmi-novel-1	556
PB_292	hmi-novel-1	unknown-10056	98205225	98205225|unknown-10056	40	45	(1,-1)	hmi-novel-1	47
PB_292	hmi-novel-1	unknown-12529	98205227	98205227|unknown-12529	100	105	(1,-1)	hmi-novel-1	142
PB_292	hmi-novel-1	unknown-10530	98205234	98205234|unknown-10530	2529	2534	(1,-1)	hmi-novel-1	9066
PB_292	hmi-novel-1	unknown-10530	98205234	98205234|unknown-10530	2579	2584	(1,-1)	hmi-novel-1	9066
PB_292	hmi-novel-1	unknown-10530	98205234	98205234|unknown-10530	2973	2978	(1,-1)	hmi-novel-1	9066
PB_292	hmi-novel-1	unknown-10530	98205234	98205234|unknown-10530	4791	4796	(1,-1)	hmi-novel-1	9066
PB_292	hmi-novel-1	unknown-10530	98205234	98205234|unknown-10530	5765	5770	(1,1)	hmi-novel-1	9066
PB_292	hmi-novel-1	unknown-10530	98205234	98205234|unknown-10530	6490	6495	(1,-1)	hmi-novel-1	9066
PB_292	hmi-novel-1	unknown-10530	98205234	98205234|unknown-10530	6519	6524	(1,-1)	hmi-novel-1	9066
PB_292	hmi-novel-1	unknown-10530	98205234	98205234|unknown-10530	6723	6728	(1,-1)	hmi-novel-1	9066
PB_292	hmi-novel-1	unknown-10530	98205234	98205234|unknown-10530	8648	8653	(1,-1)	hmi-novel-1	9066
PB_292	hmi-novel-1	unknown-10530	98205234	98205234|unknown-10530	9862	9867	(1,-1)	hmi-novel-1	9066
PB_292	hmi-novel-1	unknown-10530	98205234	98205234|unknown-10530	10996	11001	(1,-1)	hmi-novel-1	9066
PB_292	hmi-novel-1	unknown-10530	98205234	98205234|unknown-10530	11856	11861	(1,-1)	hmi-novel-1	9066
PB_292	hmi-novel-1	unknown-11945	98205253	98205253|unknown-11945	44	49	(1,-1)	hmi-novel-1	80
PB_292	hmi-novel-1	unknown-10940	98205263	98205263|unknown-10940	70	75	(1,1)	hmi-novel-1	390
PB_292	hmi-novel-1	unknown-9767	98205275	98205275|unknown-9767	188	193	(1,1)	hmi-novel-1	359
PB_292	hmi-novel-1	unknown-12558	98205298	98205298|unknown-12558	1889	1894	(1,-1)	hmi-novel-1	4620
PB_292	hmi-novel-1	unknown-12558	98205298	98205298|unknown-12558	2517	2522	(1,-1)	hmi-novel-1	4620
PB_292	hmi-novel-1	unknown-12558	98205298	98205298|unknown-12558	3084	3089	(1,-1)	hmi-novel-1	4620
PB_292	hmi-novel-1	unknown-12558	98205298	98205298|unknown-12558	3101	3106	(1,1)	hmi-novel-1	4620
PB_292	hmi-novel-1	unknown-12558	98205298	98205298|unknown-12558	3939	3944	(1,-1)	hmi-novel-1	4620
PB_292	hmi-novel-1	unknown-12558	98205298	98205298|unknown-12558	4313	4318	(1,-1)	hmi-novel-1	4620
PB_292	hmi-novel-1	unknown-9787	98205317	98205317|unknown-9787	109	114	(1,1)	hmi-novel-1	218
PB_292	hmi-novel-1	unknown-11007	98205337	98205337|unknown-11007	79	84	(1,-1)	hmi-novel-1	145
PB_292	hmi-novel-1	unknown-9797	98205342	98205342|unknown-9797	29	34	(1,1)	hmi-novel-1	347
PB_292	hmi-novel-1	unknown-9797	98205342	98205342|unknown-9797	35	39	(1,1)	hmi-novel-1	347
PB_292	hmi-novel-1	unknown-9810	98205359	98205359|unknown-9810	107	112	(1,-1)	hmi-novel-1	253
PB_292	hmi-novel-1	unknown-9872	98205417	98205417|unknown-9872	223	228	(1,-1)	hmi-novel-1	384
PB_292	hmi-novel-1	unknown-9885	98205429	98205429|unknown-9885	467	472	(1,1)	hmi-novel-1	518
PB_292	hmi-novel-1	unknown-9926	98205464	98205464|unknown-9926	212	217	(1,-1)	hmi-novel-1	257
PB_292	hmi-novel-1	unknown-9930	98205468	98205468|unknown-9930	1697	1702	(1,1)	hmi-novel-1	884
PB_292	hmi-novel-1	unknown-9960	98205494	98205494|unknown-9960	327	332	(1,1)	hmi-novel-1	579
PB_292	hmi-novel-1	unknown-9960	98205494	98205494|unknown-9960	874	879	(1,-1)	hmi-novel-1	579
PB_292	hmi-novel-1	unknown-9960	98205494	98205494|unknown-9960	1251	1256	(1,-1)	hmi-novel-1	579
PB_292	hmi-novel-1	unknown-9960	98205494	98205494|unknown-9960	1257	1263	(1,-1)	hmi-novel-1	579
PB_292	hmi-novel-1	unknown-9960	98205494	98205494|unknown-9960	1484	1489	(1,1)	hmi-novel-1	579
PB_292	hmi-novel-1	unknown-9961	98205495	98205495|unknown-9961	264	269	(1,-1)	hmi-novel-1	287
PB_292	hmi-novel-1	unknown-9961	98205495	98205495|unknown-9961	278	283	(1,-1)	hmi-novel-1	287
PB_292	hmi-novel-1	unknown-9966	98205500	98205500|unknown-9966	133	138	(1,1)	hmi-novel-1	150
PB_292	hmi-novel-1	unknown-9967	98205501	98205501|unknown-9967	127	132	(1,-1)	hmi-novel-1	253
PB_292	hmi-novel-1	unknown-10022	98205554	98205554|unknown-10022	107	112	(1,-1)	hmi-novel-1	135
PB_292	hmi-novel-1	unknown-10141	98205644	98205644|unknown-10141	567	572	(1,-1)	hmi-novel-1	917
PB_292	hmi-novel-1	unknown-10187	98205682	98205682|unknown-10187	427	432	(1,1)	hmi-novel-1	583
PB_292	hmi-novel-1	unknown-10202	98205694	98205694|unknown-10202	506	511	(1,1)	hmi-novel-1	536
PB_292	hmi-novel-1	unknown-10202	98205694	98205694|unknown-10202	766	771	(1,1)	hmi-novel-1	536
PB_292	hmi-novel-1	unknown-10202	98205694	98205694|unknown-10202	1376	1381	(1,1)	hmi-novel-1	536
PB_292	hmi-novel-1	unknown-10202	98205694	98205694|unknown-10202	1382	1388	(1,1)	hmi-novel-1	536
PB_292	hmi-novel-1	unknown-10202	98205694	98205694|unknown-10202	1583	1588	(1,1)	hmi-novel-1	536
PB_292	hmi-novel-1	unknown-10207	98205699	98205699|unknown-10207	556	561	(1,1)	hmi-novel-1	273
PB_292	hmi-novel-1	unknown-10209	98205701	98205701|unknown-10209	80	85	(1,-1)	hmi-novel-1	232
PB_292	hmi-novel-1	unknown-10256	98205745	98205745|unknown-10256	1281	1286	(1,1)	hmi-novel-1	555
PB_292	hmi-novel-1	unknown-10329	98205808	98205808|unknown-10329	32	37	(1,-1)	hmi-novel-1	172
PB_292	hmi-novel-1	unknown-10333	98205812	98205812|unknown-10333	58	63	(1,1)	hmi-novel-1	128
PB_292	hmi-novel-1	unknown-10351	98205827	98205827|unknown-10351	441	446	(1,-1)	hmi-novel-1	301
PB_292	hmi-novel-1	unknown-10377	98205849	98205849|unknown-10377	560	566	(1,1)	hmi-novel-1	625
PB_292	hmi-novel-1	unknown-10377	98205849	98205849|unknown-10377	583	588	(1,-1)	hmi-novel-1	625
PB_292	hmi-novel-1	unknown-10395	98205866	98205866|unknown-10395	158	163	(1,1)	hmi-novel-1	169
PB_292	hmi-novel-1	unknown-10398	98205869	98205869|unknown-10398	40	45	(1,-1)	hmi-novel-1	162
PB_292	hmi-novel-1	unknown-10401	98205872	98205872|unknown-10401	58	63	(1,-1)	hmi-novel-1	184
PB_292	hmi-novel-1	unknown-10425	98205894	98205894|unknown-10425	375	380	(1,1)	hmi-novel-1	834
PB_292	hmi-novel-1	unknown-10425	98205894	98205894|unknown-10425	668	673	(1,-1)	hmi-novel-1	834
PB_292	hmi-novel-1	unknown-10429	98205898	98205898|unknown-10429	104	109	(1,-1)	hmi-novel-1	153
PB_292	hmi-novel-1	unknown-10435	98205902	98205902|unknown-10435	83	88	(1,-1)	hmi-novel-1	184
PB_292	hmi-novel-1	unknown-10436	98205903	98205903|unknown-10436	82	87	(1,1)	hmi-novel-1	396
PB_292	hmi-novel-1	unknown-10440	98205905	98205905|unknown-10440	453	458	(1,-1)	hmi-novel-1	683
PB_292	hmi-novel-1	unknown-10447	98205911	98205911|unknown-10447	424	429	(1,-1)	hmi-novel-1	649
PB_292	hmi-novel-1	unknown-10450	98205913	98205913|unknown-10450	70	75	(1,1)	hmi-novel-1	148
PB_292	hmi-novel-1	unknown-10456	98205918	98205918|unknown-10456	244	249	(1,-1)	hmi-novel-1	296
PB_292	hmi-novel-1	unknown-10457	98205919	98205919|unknown-10457	332	337	(1,-1)	hmi-novel-1	1333
PB_292	hmi-novel-1	unknown-10458	98205920	98205920|unknown-10458	197	202	(1,-1)	hmi-novel-1	364
PB_292	hmi-novel-1	unknown-10458	98205920	98205920|unknown-10458	294	299	(1,1)	hmi-novel-1	364
PB_292	hmi-novel-1	unknown-10462	98205924	98205924|unknown-10462	247	252	(1,-1)	hmi-novel-1	322
PB_292	hmi-novel-1	unknown-10491	98205952	98205952|unknown-10491	339	344	(1,-1)	hmi-novel-1	955
PB_292	hmi-novel-1	unknown-10491	98205952	98205952|unknown-10491	537	542	(1,-1)	hmi-novel-1	955
PB_292	hmi-novel-1	unknown-10491	98205952	98205952|unknown-10491	670	675	(1,-1)	hmi-novel-1	955
PB_292	hmi-novel-1	unknown-10607	98206051	98206051|unknown-10607	57	62	(1,-1)	hmi-novel-1	77
PB_292	hmi-novel-1	unknown-10653	98206092	98206092|unknown-10653	104	109	(1,-1)	hmi-novel-1	112
PB_292	hmi-novel-1	unknown-10677	98206115	98206115|unknown-10677	55	60	(1,-1)	hmi-novel-1	81
PB_292	hmi-novel-1	unknown-10722	98206155	98206155|unknown-10722	557	562	(1,1)	hmi-novel-1	562
PB_292	hmi-novel-1	unknown-10723	98206156	98206156|unknown-10723	1254	1260	(1,1)	hmi-novel-1	560
PB_292	hmi-novel-1	unknown-10723	98206156	98206156|unknown-10723	1483	1489	(1,1)	hmi-novel-1	560
PB_292	hmi-novel-1	unknown-10774	98206204	98206204|unknown-10774	577	582	(1,-1)	hmi-novel-1	675
PB_292	hmi-novel-1	unknown-10774	98206204	98206204|unknown-10774	588	593	(1,-1)	hmi-novel-1	675
PB_292	hmi-novel-1	unknown-10792	98206220	98206220|unknown-10792	423	428	(1,1)	hmi-novel-1	185
PB_292	hmi-novel-1	unknown-10842	98206262	98206262|unknown-10842	115	120	(1,-1)	hmi-novel-1	200
PB_292	hmi-novel-1	unknown-10881	98206295	98206295|unknown-10881	343	348	(1,1)	hmi-novel-1	232
PB_292	hmi-novel-1	unknown-10884	98206297	98206297|unknown-10884	35	40	(1,1)	hmi-novel-1	250
PB_292	hmi-novel-1	unknown-10973	98206371	98206371|unknown-10973	26	31	(1,-1)	hmi-novel-1	152
PB_292	hmi-novel-1	unknown-10993	98206386	98206386|unknown-10993	200	205	(1,-1)	hmi-novel-1	1099
PB_292	hmi-novel-1	unknown-11012	98206401	98206401|unknown-11012	203	208	(1,-1)	hmi-novel-1	295
PB_292	hmi-novel-1	unknown-11037	98206421	98206421|unknown-11037	352	357	(1,-1)	hmi-novel-1	570
PB_292	hmi-novel-1	unknown-11096	98206469	98206469|unknown-11096	351	356	(1,-1)	hmi-novel-1	365
PB_292	hmi-novel-1	unknown-11104	98206475	98206475|unknown-11104	124	129	(1,-1)	hmi-novel-1	203
PB_292	hmi-novel-1	unknown-11126	98206497	98206497|unknown-11126	126	129	(1,1)	hmi-novel-1	396
PB_292	hmi-novel-1	unknown-11167	98206529	98206529|unknown-11167	37	42	(1,-1)	hmi-novel-1	94
PB_292	hmi-novel-1	unknown-11219	98206575	98206575|unknown-11219	30	36	(1,-1)	hmi-novel-1	73
PB_292	hmi-novel-1	unknown-11231	98206583	98206583|unknown-11231	29	34	(1,-1)	hmi-novel-1	78
PB_292	hmi-novel-1	unknown-11231	98206583	98206583|unknown-11231	46	49	(1,-1)	hmi-novel-1	78
PB_292	hmi-novel-1	unknown-11252	98206600	98206600|unknown-11252	34	39	(1,-1)	hmi-novel-1	45
PB_292	hmi-novel-1	unknown-11263	98206605	98206605|unknown-11263	169	174	(1,-1)	hmi-novel-1	179
PB_292	hmi-novel-1	unknown-11289	98206625	98206625|unknown-11289	120	125	(1,1)	hmi-novel-1	358
PB_292	hmi-novel-1	unknown-11293	98206628	98206628|unknown-11293	108	113	(1,-1)	hmi-novel-1	108
PB_292	hmi-novel-1	unknown-11302	98206635	98206635|unknown-11302	78	83	(1,-1)	hmi-novel-1	100
PB_292	hmi-novel-1	unknown-11303	98206636	98206636|unknown-11303	34	39	(1,1)	hmi-novel-1	138
PB_292	hmi-novel-1	unknown-11335	98206665	98206665|unknown-11335	364	369	(1,-1)	hmi-novel-1	1839
PB_292	hmi-novel-1	unknown-11335	98206665	98206665|unknown-11335	376	380	(1,-1)	hmi-novel-1	1839
PB_292	hmi-novel-1	unknown-11335	98206665	98206665|unknown-11335	1422	1427	(1,-1)	hmi-novel-1	1839
PB_292	hmi-novel-1	unknown-11335	98206665	98206665|unknown-11335	1727	1732	(1,-1)	hmi-novel-1	1839
PB_292	hmi-novel-1	unknown-11353	98206683	98206683|unknown-11353	103	108	(1,1)	hmi-novel-1	171
PB_292	hmi-novel-1	unknown-11375	98206703	98206703|unknown-11375	1807	1812	(1,1)	hmi-novel-1	570
PB_292	hmi-novel-1	unknown-11381	98206708	98206708|unknown-11381	331	336	(1,-1)	hmi-novel-1	2097
PB_292	hmi-novel-1	unknown-11381	98206708	98206708|unknown-11381	1061	1066	(1,-1)	hmi-novel-1	2097
PB_292	hmi-novel-1	unknown-11408	98206733	98206733|unknown-11408	245	250	(1,1)	hmi-novel-1	252
PB_292	hmi-novel-1	unknown-11445	98206768	98206768|unknown-11445	494	499	(1,-1)	hmi-novel-1	1243
PB_292	hmi-novel-1	unknown-11445	98206768	98206768|unknown-11445	982	987	(1,-1)	hmi-novel-1	1243
PB_292	hmi-novel-1	unknown-11446	98206769	98206769|unknown-11446	61	66	(1,-1)	hmi-novel-1	95
PB_292	hmi-novel-1	unknown-11449	98206772	98206772|unknown-11449	25	30	(1,-1)	hmi-novel-1	282
PB_292	hmi-novel-1	unknown-11521	98206838	98206838|unknown-11521	295	300	(1,-1)	hmi-novel-1	1110
PB_292	hmi-novel-1	unknown-11521	98206838	98206838|unknown-11521	558	564	(1,-1)	hmi-novel-1	1110
PB_292	hmi-novel-1	unknown-11531	98206847	98206847|unknown-11531	483	488	(1,-1)	hmi-novel-1	526
PB_292	hmi-novel-1	unknown-11548	98206862	98206862|unknown-11548	242	247	(1,-1)	hmi-novel-1	702
PB_292	hmi-novel-1	unknown-11613	98206921	98206921|unknown-11613	206	211	(1,1)	hmi-novel-1	675
PB_292	hmi-novel-1	unknown-11623	98206931	98206931|unknown-11623	575	580	(1,1)	hmi-novel-1	651
PB_292	hmi-novel-1	unknown-11644	98206952	98206952|unknown-11644	907	912	(1,-1)	hmi-novel-1	2028
PB_292	hmi-novel-1	unknown-11644	98206952	98206952|unknown-11644	1088	1093	(1,-1)	hmi-novel-1	2028
PB_292	hmi-novel-1	unknown-11724	98207024	98207024|unknown-11724	66	71	(1,-1)	hmi-novel-1	105
PB_292	hmi-novel-1	unknown-11750	98207048	98207048|unknown-11750	114	119	(1,1)	hmi-novel-1	637
PB_292	hmi-novel-1	unknown-11769	98207065	98207065|unknown-11769	800	805	(1,1)	hmi-novel-1	575
PB_292	hmi-novel-1	unknown-11769	98207065	98207065|unknown-11769	1067	1072	(1,1)	hmi-novel-1	575
PB_292	hmi-novel-1	unknown-11769	98207065	98207065|unknown-11769	1732	1737	(1,-1)	hmi-novel-1	575
PB_292	hmi-novel-1	unknown-11769	98207065	98207065|unknown-11769	1738	1744	(1,-1)	hmi-novel-1	575
PB_292	hmi-novel-1	unknown-11769	98207065	98207065|unknown-11769	1962	1967	(1,1)	hmi-novel-1	575
PB_292	hmi-novel-1	unknown-11776	98207072	98207072|unknown-11776	328	333	(1,1)	hmi-novel-1	560
PB_292	hmi-novel-1	unknown-11776	98207072	98207072|unknown-11776	1448	1453	(1,1)	hmi-novel-1	560
PB_292	hmi-novel-1	unknown-11797	98207088	98207088|unknown-11797	219	224	(1,-1)	hmi-novel-1	1337
PB_292	hmi-novel-1	unknown-11797	98207088	98207088|unknown-11797	903	908	(1,-1)	hmi-novel-1	1337
PB_292	hmi-novel-1	unknown-11800	98207090	98207090|unknown-11800	100	105	(1,-1)	hmi-novel-1	113
PB_292	hmi-novel-1	unknown-11816	98207104	98207104|unknown-11816	524	529	(1,-1)	hmi-novel-1	321
PB_292	hmi-novel-1	unknown-11816	98207104	98207104|unknown-11816	533	539	(1,-1)	hmi-novel-1	321
PB_292	hmi-novel-1	unknown-11831	98207116	98207116|unknown-11831	63	68	(1,-1)	hmi-novel-1	504
PB_292	hmi-novel-1	unknown-11858	98207138	98207138|unknown-11858	92	97	(1,-1)	hmi-novel-1	1034
PB_292	hmi-novel-1	unknown-11858	98207138	98207138|unknown-11858	397	402	(1,1)	hmi-novel-1	1034
PB_292	hmi-novel-1	unknown-11878	98207157	98207157|unknown-11878	420	425	(1,1)	hmi-novel-1	481
PB_292	hmi-novel-1	unknown-12023	98207293	98207293|unknown-12023	1377	1382	(1,1)	hmi-novel-1	568
PB_292	hmi-novel-1	unknown-12035	98207304	98207304|unknown-12035	61	66	(1,-1)	hmi-novel-1	207
PB_292	hmi-novel-1	unknown-12059	98207328	98207328|unknown-12059	1247	1252	(1,1)	hmi-novel-1	576
PB_292	hmi-novel-1	unknown-12063	98207332	98207332|unknown-12063	1754	1759	(1,1)	hmi-novel-1	1496
PB_292	hmi-novel-1	unknown-12105	98207372	98207372|unknown-12105	1440	1445	(1,1)	hmi-novel-1	536
PB_292	hmi-novel-1	unknown-12164	98207427	98207427|unknown-12164	2211	2216	(1,-1)	hmi-novel-1	4130
PB_292	hmi-novel-1	unknown-12164	98207427	98207427|unknown-12164	3962	3967	(1,-1)	hmi-novel-1	4130
PB_292	hmi-novel-1	unknown-12164	98207427	98207427|unknown-12164	4266	4271	(1,-1)	hmi-novel-1	4130
PB_292	hmi-novel-1	unknown-12209	98207470	98207470|unknown-12209	328	333	(1,1)	hmi-novel-1	296
PB_292	hmi-novel-1	unknown-12209	98207470	98207470|unknown-12209	594	599	(1,1)	hmi-novel-1	296
PB_292	hmi-novel-1	unknown-12235	98207491	98207491|unknown-12235	696	701	(1,-1)	hmi-novel-1	746
PB_292	hmi-novel-1	unknown-12279	98207533	98207533|unknown-12279	71	76	(1,-1)	hmi-novel-1	109
PB_292	hmi-novel-1	unknown-12303	98207556	98207556|unknown-12303	127	132	(1,-1)	hmi-novel-1	876
PB_292	hmi-novel-1	unknown-12303	98207556	98207556|unknown-12303	638	643	(1,-1)	hmi-novel-1	876
PB_292	hmi-novel-1	unknown-12322	98207575	98207575|unknown-12322	663	668	(1,1)	hmi-novel-1	209
PB_292	hmi-novel-1	unknown-12322	98207575	98207575|unknown-12322	1012	1017	(1,-1)	hmi-novel-1	209
PB_292	hmi-novel-1	unknown-12335	98207585	98207585|unknown-12335	698	703	(1,1)	hmi-novel-1	1153
PB_292	hmi-novel-1	unknown-12347	98207596	98207596|unknown-12347	224	229	(1,1)	hmi-novel-1	1800
PB_292	hmi-novel-1	unknown-12358	98207605	98207605|unknown-12358	556	561	(1,1)	hmi-novel-1	185
PB_292	hmi-novel-1	unknown-12407	98207651	98207651|unknown-12407	817	822	(1,-1)	hmi-novel-1	665
PB_292	hmi-novel-1	unknown-12442	98207683	98207683|unknown-12442	196	201	(1,-1)	hmi-novel-1	3558
PB_292	hmi-novel-1	unknown-12442	98207683	98207683|unknown-12442	810	815	(1,-1)	hmi-novel-1	3558
PB_292	hmi-novel-1	unknown-12442	98207683	98207683|unknown-12442	826	830	(1,-1)	hmi-novel-1	3558
PB_292	hmi-novel-1	unknown-12530	98207763	98207763|unknown-12530	328	333	(1,1)	hmi-novel-1	567
PB_292	hmi-novel-1	unknown-12530	98207763	98207763|unknown-12530	1460	1465	(1,1)	hmi-novel-1	567
PB_292	hmi-novel-1	unknown-12612	98207836	98207836|unknown-12612	242	247	(1,-1)	hmi-novel-1	1080
PB_292	hmi-novel-1	unknown-12612	98207836	98207836|unknown-12612	830	835	(1,-1)	hmi-novel-1	1080
PB_292	hmi-novel-1	unknown-12622	98207845	98207845|unknown-12622	57	62	(1,-1)	hmi-novel-1	86
PB_292	hmi-novel-1	unknown-12685	98207905	98207905|unknown-12685	383	388	(1,-1)	hmi-novel-1	1687
PB_292	hmi-novel-1	unknown-12712	98207929	98207929|unknown-12712	910	915	(1,-1)	hmi-novel-1	1235
PB_292	hmi-novel-1	unknown-12803	98208011	98208011|unknown-12803	1923	1928	(1,-1)	hmi-novel-1	2989
PB_292	hmi-novel-1	unknown-12803	98208011	98208011|unknown-12803	2094	2099	(1,-1)	hmi-novel-1	2989
PB_292	hmi-novel-1	unknown-12803	98208011	98208011|unknown-12803	2423	2428	(1,-1)	hmi-novel-1	2989
PB_292	hmi-novel-1	unknown-12803	98208011	98208011|unknown-12803	2850	2855	(1,-1)	hmi-novel-1	2989
PB_292	hmi-novel-1	unknown-12844	98208052	98208052|unknown-12844	122	127	(1,1)	hmi-novel-1	559
PB_292	hmi-novel-1	unknown-12844	98208052	98208052|unknown-12844	252	257	(1,-1)	hmi-novel-1	559
PB_292	hmi-novel-1	unknown-12852	98208058	98208058|unknown-12852	463	468	(1,-1)	hmi-novel-1	1538
PB_292	hmi-novel-1	unknown-12852	98208058	98208058|unknown-12852	1136	1141	(1,-1)	hmi-novel-1	1538
PB_292	hmi-novel-1	unknown-12852	98208058	98208058|unknown-12852	2234	2239	(1,1)	hmi-novel-1	1538
PB_292	hmi-novel-1	unknown-12872	98208076	98208076|unknown-12872	50	55	(1,1)	hmi-novel-1	136
PB_292	hmi-novel-1	unknown-12875	98208079	98208079|unknown-12875	57	62	(1,-1)	hmi-novel-1	79
PB_292	hmi-novel-1	unknown-12875	98208079	98208079|unknown-12875	63	69	(1,-1)	hmi-novel-1	79
PB_292	hmi-novel-1	unknown-12882	98208086	98208086|unknown-12882	333	338	(1,-1)	hmi-novel-1	1606
PB_292	hmi-novel-1	vatb2	98208130	98208130|vatb2	138	143	(1,-1)	hmi-novel-1	207
PB_292	hmi-novel-1	vip1	98208141	98208141|vip1	60	65	(1,1)	hmi-novel-1	131
PB_292	hmi-novel-1	vip1	98208141	98208141|vip1	67	73	(1,1)	hmi-novel-1	131
PB_292	hmi-novel-1	vldlr-16	98208144	98208144|vldlr-16	37	42	(1,-1)	hmi-novel-1	274
PB_292	hmi-novel-1	vps18	98208174	98208174|vps18	118	123	(1,1)	hmi-novel-1	150
PB_292	hmi-novel-1	vw5b1	98208182	98208182|vw5b1	1139	1144	(1,1)	hmi-novel-1	2694
PB_292	hmi-novel-1	wdr11	98208186	98208186|wdr11	111	116	(1,-1)	hmi-novel-1	212
PB_292	hmi-novel-1	wdr26-3	98208191	98208191|wdr26-3	148	153	(1,-1)	hmi-novel-1	199
PB_292	hmi-novel-1	wdr62-3	98208197	98208197|wdr62-3	139	144	(1,-1)	hmi-novel-1	160
PB_292	hmi-novel-1	wdtc1	98208201	98208201|wdtc1	287	292	(1,-1)	hmi-novel-1	878
PB_292	hmi-novel-1	xiap-7	98208213	98208213|xiap-7	362	367	(1,-1)	hmi-novel-1	402
PB_292	hmi-novel-1	xpo6-2	98208218	98208218|xpo6-2	79	84	(1,-1)	hmi-novel-1	130
PB_292	hmi-novel-1	ytdc2	98208231	98208231|ytdc2	198	203	(1,-1)	hmi-novel-1	271
PB_292	hmi-novel-1	zan-3	98208235	98208235|zan-3	34	39	(1,-1)	hmi-novel-1	184
PB_292	hmi-novel-1	zdh24-3	98208266	98208266|zdh24-3	259	264	(1,-1)	hmi-novel-1	309
PB_292	hmi-novel-1	zdhc3	98208268	98208268|zdhc3	117	122	(1,-1)	hmi-novel-1	220
PB_292	hmi-novel-1	zfhx4	98208274	98208274|zfhx4	127	132	(1,-1)	hmi-novel-1	470
PB_292	hmi-novel-1	zgpat	98208287	98208287|zgpat	55	60	(1,-1)	hmi-novel-1	94
PB_292	hmi-novel-1	zgpat	98208287	98208287|zgpat	61	67	(1,-1)	hmi-novel-1	94
PB_292	hmi-novel-1	zmym1-7	98208302	98208302|zmym1-7	42	47	(1,-1)	hmi-novel-1	67
PB_292	hmi-novel-1	zn112-13	98208315	98208315|zn112-13	223	228	(1,-1)	hmi-novel-1	348
PB_292	hmi-novel-1	zn160-6	98208326	98208326|zn160-6	63	68	(1,-1)	hmi-novel-1	2096
PB_292	hmi-novel-1	zn160-6	98208326	98208326|zn160-6	399	404	(1,-1)	hmi-novel-1	2096
PB_292	hmi-novel-1	zn160-6	98208326	98208326|zn160-6	903	908	(1,-1)	hmi-novel-1	2096
PB_292	hmi-novel-1	zn160-6	98208326	98208326|zn160-6	987	992	(1,-1)	hmi-novel-1	2096
PB_292	hmi-novel-1	zn160-6	98208326	98208326|zn160-6	1239	1244	(1,-1)	hmi-novel-1	2096
PB_292	hmi-novel-1	zn160-6	98208326	98208326|zn160-6	1575	1580	(1,-1)	hmi-novel-1	2096
PB_292	hmi-novel-1	zn160-6	98208326	98208326|zn160-6	1995	2000	(1,-1)	hmi-novel-1	2096
PB_292	hmi-novel-1	zn184	98208355	98208355|zn184	133	139	(1,-1)	hmi-novel-1	754
PB_292	hmi-novel-1	zn184	98208355	98208355|zn184	378	383	(1,-1)	hmi-novel-1	754
PB_292	hmi-novel-1	zn184	98208355	98208355|zn184	546	551	(1,-1)	hmi-novel-1	754
PB_292	hmi-novel-1	zn214-5	98208357	98208357|zn214-5	93	98	(1,-1)	hmi-novel-1	680
PB_292	hmi-novel-1	zn214-5	98208357	98208357|zn214-5	100	106	(1,-1)	hmi-novel-1	680
PB_292	hmi-novel-1	zn235-32	98208386	98208386|zn235-32	263	268	(1,-1)	hmi-novel-1	1273
PB_292	hmi-novel-1	zn235-32	98208386	98208386|zn235-32	847	852	(1,-1)	hmi-novel-1	1273
PB_292	hmi-novel-1	zn235-36	98208389	98208389|zn235-36	107	112	(1,1)	hmi-novel-1	327
PB_292	hmi-novel-1	zn235-48	98208400	98208400|zn235-48	119	124	(1,-1)	hmi-novel-1	287
PB_292	hmi-novel-1	zn235-49	98208401	98208401|zn235-49	362	367	(1,-1)	hmi-novel-1	491
PB_292	hmi-novel-1	zn235-54	98208406	98208406|zn235-54	163	168	(1,-1)	hmi-novel-1	341
PB_292	hmi-novel-1	zn235-54	98208406	98208406|zn235-54	298	303	(1,-1)	hmi-novel-1	341
PB_292	hmi-novel-1	zn235-65	98208417	98208417|zn235-65	284	289	(1,1)	hmi-novel-1	638
PB_292	hmi-novel-1	zn235-65	98208417	98208417|zn235-65	435	440	(1,1)	hmi-novel-1	638
PB_292	hmi-novel-1	zn235-65	98208417	98208417|zn235-65	447	450	(1,1)	hmi-novel-1	638
PB_292	hmi-novel-1	zn235-66	98208418	98208418|zn235-66	264	269	(1,-1)	hmi-novel-1	279
PB_292	hmi-novel-1	zn235-74	98208426	98208426|zn235-74	401	406	(1,-1)	hmi-novel-1	422
PB_292	hmi-novel-1	zn235-84	98208435	98208435|zn235-84	106	111	(1,-1)	hmi-novel-1	204
PB_292	hmi-novel-1	zn235-93	98208443	98208443|zn235-93	379	384	(1,-1)	hmi-novel-1	402
PB_292	hmi-novel-1	zn236-3	98208489	98208489|zn236-3	57	62	(1,-1)	hmi-novel-1	61
PB_292	hmi-novel-1	zn273	98208491	98208491|zn273	64	69	(1,-1)	hmi-novel-1	349
PB_292	hmi-novel-1	zn277	98208493	98208493|zn277	292	297	(1,-1)	hmi-novel-1	347
PB_292	hmi-novel-1	zn513-17	98208536	98208536|zn513-17	290	295	(1,-1)	hmi-novel-1	402
PB_292	hmi-novel-1	zn513-37	98208540	98208540|zn513-37	317	322	(1,1)	hmi-novel-1	326
PB_292	hmi-novel-1	zn513-38	98208541	98208541|zn513-38	322	327	(1,1)	hmi-novel-1	470
PB_292	hmi-novel-1	zn513-55	98208548	98208548|zn513-55	609	614	(1,-1)	hmi-novel-1	809
PB_292	hmi-novel-1	zn513-55	98208548	98208548|zn513-55	790	795	(1,1)	hmi-novel-1	809
PB_292	hmi-novel-1	zn513-62	98208555	98208555|zn513-62	445	450	(1,-1)	hmi-novel-1	476
PB_292	hmi-novel-1	zn541	98208647	98208647|zn541	84	89	(1,1)	hmi-novel-1	388
PB_292	hmi-novel-1	zn606-14	98208656	98208656|zn606-14	165	170	(1,-1)	hmi-novel-1	205
PB_292	hmi-novel-1	zn606-21	98208663	98208663|zn606-21	51	56	(1,-1)	hmi-novel-1	388
PB_292	hmi-novel-1	zn622	98208670	98208670|zn622	69	74	(1,-1)	hmi-novel-1	308
PB_292	hmi-novel-1	zn622	98208670	98208670|zn622	280	285	(1,-1)	hmi-novel-1	308
PB_292	hmi-novel-1	zn676	98208693	98208693|zn676	390	395	(1,1)	hmi-novel-1	416
PB_292	hmi-novel-1	zn726-3	98208704	98208704|zn726-3	101	106	(1,-1)	hmi-novel-1	243
PB_292	hmi-novel-1	zn729-9	98208716	98208716|zn729-9	276	280	(1,-1)	hmi-novel-1	188
PB_292	hmi-novel-1	zn729-12	98208719	98208719|zn729-12	269	274	(1,-1)	hmi-novel-1	308
PB_292	hmi-novel-1	zn729-16	98208723	98208723|zn729-16	155	160	(1,-1)	hmi-novel-1	423
PB_292	hmi-novel-1	zn782-11	98208730	98208730|zn782-11	291	296	(1,-1)	hmi-novel-1	344
PB_292	hmi-novel-1	znf7	98208766	98208766|znf7	384	389	(1,-1)	hmi-novel-1	419
PB_292	hmi-novel-1	znf99-18	98208782	98208782|znf99-18	374	379	(1,1)	hmi-novel-1	391
PB_292	hmi-novel-1	znf99-7	98208784	98208784|znf99-7	244	249	(1,-1)	hmi-novel-1	363
PB_292	hmi-novel-1	znt9	98208797	98208797|znt9	40	45	(1,-1)	hmi-novel-1	123
PB_292	hmi-novel-1	zswm7	98208802	98208802|zswm7	100	105	(1,1)	hmi-novel-1	139
PB_292	hmi-novel-1	zswm7	98208802	98208802|zswm7	122	127	(1,1)	hmi-novel-1	139
PB_292	hmi-novel-1	pif1-10	98300001	98300001|pif1-10	519	524	(1,-1)	hmi-novel-1	2525
PB_292	hmi-novel-1	pif1-10	98300001	98300001|pif1-10	837	842	(1,-1)	hmi-novel-1	2525
PB_292	hmi-novel-1	pif1-10	98300001	98300001|pif1-10	2126	2131	(1,1)	hmi-novel-1	2525
PB_292	hmi-novel-1	unknown-267	98300035	98300035|unknown-267	978	983	(1,-1)	hmi-novel-1	1266
PB_292	hmi-novel-1	unknown-432	98300054	98300054|unknown-432	38	43	(1,-1)	hmi-novel-1	154
PB_292	hmi-novel-1	unknown-432	98300054	98300054|unknown-432	138	143	(1,-1)	hmi-novel-1	154
PB_292	hmi-novel-1	unknown-491	98300066	98300066|unknown-491	39	44	(1,1)	hmi-novel-1	76
PB_292	hmi-novel-1	rhoa-7	98300142	98300142|rhoa-7	293	298	(1,-1)	hmi-novel-1	547
PB_292	hmi-novel-1	rhoa-7	98300142	98300142|rhoa-7	488	493	(1,-1)	hmi-novel-1	547
PB_292	hmi-novel-1	dcxr-21	98300147	98300147|dcxr-21	258	263	(1,-1)	hmi-novel-1	373
PB_292	hmi-novel-1	muc5b	98300149	98300149|muc5b	131	136	(1,-1)	hmi-novel-1	165
PB_292	hmi-novel-1	smd1-2	98300178	98300178|smd1-2	24	29	(1,-1)	hmi-novel-1	65
PB_292	hmi-novel-1	unknown-1826	98300201	98300201|unknown-1826	1558	1563	(1,1)	hmi-novel-1	1426
PB_292	hmi-novel-1	shprh-3	98300208	98300208|shprh-3	120	125	(1,-1)	hmi-novel-1	217
PB_292	hmi-novel-1	unknown-3125	98300259	98300259|unknown-3125	84	89	(1,-1)	hmi-novel-1	72
PB_292	hmi-novel-1	f200c	98300264	98300264|f200c	972	977	(1,-1)	hmi-novel-1	1739
PB_292	hmi-novel-1	f200c	98300264	98300264|f200c	1208	1213	(1,-1)	hmi-novel-1	1739
PB_292	hmi-novel-1	f200c	98300264	98300264|f200c	1617	1622	(1,1)	hmi-novel-1	1739
PB_292	hmi-novel-1	unknown-3303	98300273	98300273|unknown-3303	432	437	(1,-1)	hmi-novel-1	542
PB_292	hmi-novel-1	aa2br-5	98300274	98300274|aa2br-5	25	30	(1,-1)	hmi-novel-1	230
PB_292	hmi-novel-1	unknown-4241	98300322	98300322|unknown-4241	39	44	(1,-1)	hmi-novel-1	139
PB_292	hmi-novel-1	unknown-5111	98300357	98300357|unknown-5111	111	116	(1,-1)	hmi-novel-1	119
PB_292	hmi-novel-1	ttp-7	98300359	98300359|ttp-7	93	98	(1,-1)	hmi-novel-1	153
PB_292	hmi-novel-1	ttp-7	98300359	98300359|ttp-7	114	119	(1,-1)	hmi-novel-1	153
PB_292	hmi-novel-1	unknown-5718	98300397	98300397|unknown-5718	100	105	(1,1)	hmi-novel-1	339
PB_292	hmi-novel-1	unknown-5777	98300403	98300403|unknown-5777	440	445	(1,-1)	hmi-novel-1	1355
PB_292	hmi-novel-1	unknown-12914	98300418	98300418|unknown-12914	115	120	(1,-1)	hmi-novel-1	1522
PB_292	hmi-novel-1	gp183	98300423	98300423|gp183	109	114	(1,-1)	hmi-novel-1	186
PB_292	hmi-novel-1	cltr1	98300424	98300424|cltr1	964	969	(1,1)	hmi-novel-1	2571
PB_292	hmi-novel-1	cltr1	98300424	98300424|cltr1	1067	1072	(1,1)	hmi-novel-1	2571
PB_292	hmi-novel-1	cltr1	98300424	98300424|cltr1	1349	1355	(1,1)	hmi-novel-1	2571
PB_292	hmi-novel-1	ctf18-2	98300437	98300437|ctf18-2	322	327	(1,-1)	hmi-novel-1	1402
PB_292	hmi-novel-1	unknown-12929	98300440	98300440|unknown-12929	544	549	(1,1)	hmi-novel-1	242
PB_292	hmi-novel-1	mchr1-4	98300442	98300442|mchr1-4	530	535	(1,-1)	hmi-novel-1	636
PB_292	hmi-novel-1	pirc1-3	98300443	98300443|pirc1-3	478	483	(1,1)	hmi-novel-1	513
PB_292	hmi-novel-1	ur2r	98300489	98300489|ur2r	603	608	(1,-1)	hmi-novel-1	790
PB_292	hmi-novel-1	sorl-39	98300510	98300510|sorl-39	249	254	(1,-1)	hmi-novel-1	259
PB_292	hmi-novel-1	rm34-3	98300560	98300560|rm34-3	453	458	(1,-1)	hmi-novel-1	1169
PB_292	hmi-novel-1	if4g1-5	98300583	98300583|if4g1-5	1105	1110	(1,-1)	hmi-novel-1	1197
PB_292	hmi-novel-1	thap4-7	98300584	98300584|thap4-7	51	57	(1,-1)	hmi-novel-1	336
PB_292	hmi-novel-1	cof2-5	98300592	98300592|cof2-5	89	94	(1,-1)	hmi-novel-1	105
PB_292	hmi-novel-1	unknown-13058	98300601	98300601|unknown-13058	414	419	(1,-1)	hmi-novel-1	963
PB_292	hmi-novel-1	unknown-13069	98300612	98300612|unknown-13069	31	36	(1,1)	hmi-novel-1	313
PB_292	hmi-novel-1	unknown-13092	98300637	98300637|unknown-13092	61	66	(1,-1)	hmi-novel-1	900
PB_292	hmi-novel-1	unknown-13094	98300639	98300639|unknown-13094	1353	1358	(1,1)	hmi-novel-1	2008
PB_292	hmi-novel-1	unknown-13116	98300669	98300669|unknown-13116	209	214	(1,-1)	hmi-novel-1	240
PB_292	hmi-novel-1	unknown-13125	98300679	98300679|unknown-13125	688	693	(1,1)	hmi-novel-1	551
PB_292	hmi-novel-1	unknown-13125	98300679	98300679|unknown-13125	1037	1042	(1,1)	hmi-novel-1	551
PB_292	hmi-novel-1	unknown-13127	98300681	98300681|unknown-13127	1022	1027	(1,-1)	hmi-novel-1	1160
PB_292	hmi-novel-1	unknown-13129	98300683	98300683|unknown-13129	585	590	(1,1)	hmi-novel-1	527
PB_292	hmi-novel-1	unknown-13129	98300683	98300683|unknown-13129	1334	1339	(1,-1)	hmi-novel-1	527
PB_292	hmi-novel-1	unknown-13129	98300683	98300683|unknown-13129	1340	1346	(1,-1)	hmi-novel-1	527
PB_292	hmi-novel-1	unknown-13129	98300683	98300683|unknown-13129	1567	1572	(1,1)	hmi-novel-1	527
PB_292	hmi-novel-1	tdrd1-7	98300696	98300696|tdrd1-7	62	67	(1,-1)	hmi-novel-1	87
PB_292	hmi-novel-1	zbt17-5	98300708	98300708|zbt17-5	100	105	(1,-1)	hmi-novel-1	142
PB_292	hmi-novel-1	hmcn2-5	98300735	98300735|hmcn2-5	76	81	(1,-1)	hmi-novel-1	158
PB_292	hmi-novel-1	ghsr-4	98300765	98300765|ghsr-4	283	288	(1,-1)	hmi-novel-1	376
PB_292	hmi-novel-1	unknown-13230	98300801	98300801|unknown-13230	306	311	(1,-1)	hmi-novel-1	318
PB_292	hmi-novel-1	unknown-13244	98300817	98300817|unknown-13244	52	57	(1,-1)	hmi-novel-1	1913
PB_292	hmi-novel-1	unknown-13244	98300817	98300817|unknown-13244	1066	1071	(1,-1)	hmi-novel-1	1913
PB_292	hmi-novel-1	unknown-13244	98300817	98300817|unknown-13244	1262	1267	(1,-1)	hmi-novel-1	1913
PB_292	hmi-novel-1	unknown-13278	98300854	98300854|unknown-13278	1340	1345	(1,1)	hmi-novel-1	564
PB_292	hmi-novel-1	calm1-66	98300883	98300883|calm1-66	24	29	(1,-1)	hmi-novel-1	86
PB_292	hmi-novel-1	unknown-13312	98300893	98300893|unknown-13312	568	573	(1,-1)	hmi-novel-1	1144
PB_292	hmi-novel-1	unknown-13316	98300897	98300897|unknown-13316	326	331	(1,-1)	hmi-novel-1	476
PB_292	hmi-novel-1	unknown-13320	98300901	98300901|unknown-13320	57	62	(1,-1)	hmi-novel-1	61
PB_292	hmi-novel-1	unknown-13322	98300903	98300903|unknown-13322	338	343	(1,-1)	hmi-novel-1	1285
PB_292	hmi-novel-1	unknown-13336	98300919	98300919|unknown-13336	324	329	(1,1)	hmi-novel-1	1513
PB_292	hmi-novel-1	unknown-13336	98300919	98300919|unknown-13336	374	379	(1,-1)	hmi-novel-1	1513
PB_292	hmi-novel-1	unknown-13336	98300919	98300919|unknown-13336	719	724	(1,-1)	hmi-novel-1	1513
PB_292	hmi-novel-1	if4g1-6	98300920	98300920|if4g1-6	99	104	(1,-1)	hmi-novel-1	185
PB_292	hmi-novel-1	unknown-13338	98300923	98300923|unknown-13338	71	76	(1,1)	hmi-novel-1	1087
PB_292	hmi-novel-1	unknown-13338	98300923	98300923|unknown-13338	906	911	(1,-1)	hmi-novel-1	1087
PB_292	hmi-novel-1	unknown-13387	98300977	98300977|unknown-13387	224	229	(1,-1)	hmi-novel-1	232
PB_292	hmi-novel-1	pygo1-5	98300983	98300983|pygo1-5	634	639	(1,-1)	hmi-novel-1	1498
PB_292	hmi-novel-1	pygo1-5	98300983	98300983|pygo1-5	641	646	(1,-1)	hmi-novel-1	1498
PB_292	hmi-novel-1	unknown-13407	98301000	98301000|unknown-13407	522	527	(1,-1)	hmi-novel-1	353
PB_292	hmi-novel-1	unknown-13426	98301023	98301023|unknown-13426	618	623	(1,-1)	hmi-novel-1	696
PB_292	hmi-novel-1	unknown-13431	98301029	98301029|unknown-13431	196	201	(1,-1)	hmi-novel-1	309
PB_292	hmi-novel-1	unknown-13464	98301068	98301068|unknown-13464	488	493	(1,-1)	hmi-novel-1	839
PB_292	hmi-novel-1	unknown-13464	98301068	98301068|unknown-13464	667	672	(1,-1)	hmi-novel-1	839
PB_292	hmi-novel-1	unknown-13487	98301092	98301092|unknown-13487	137	142	(1,-1)	hmi-novel-1	6946
PB_292	hmi-novel-1	unknown-13487	98301092	98301092|unknown-13487	846	851	(1,-1)	hmi-novel-1	6946
PB_292	hmi-novel-1	unknown-13487	98301092	98301092|unknown-13487	1203	1208	(1,-1)	hmi-novel-1	6946
PB_292	hmi-novel-1	unknown-13487	98301092	98301092|unknown-13487	4875	4880	(1,1)	hmi-novel-1	6946
PB_292	hmi-novel-1	unknown-13487	98301092	98301092|unknown-13487	4946	4951	(1,-1)	hmi-novel-1	6946
PB_292	hmi-novel-1	fbf1-2	98301102	98301102|fbf1-2	339	344	(1,-1)	hmi-novel-1	673
PB_292	hmi-novel-1	fbf1-2	98301102	98301102|fbf1-2	472	477	(1,-1)	hmi-novel-1	673
PB_292	hmi-novel-1	pgbd4-31	98301106	98301106|pgbd4-31	281	286	(1,-1)	hmi-novel-1	532
PB_292	hmi-novel-1	unknown-13501	98301109	98301109|unknown-13501	120	124	(1,-1)	hmi-novel-1	161
PB_292	hmi-novel-1	unknown-13501	98301109	98301109|unknown-13501	130	135	(1,-1)	hmi-novel-1	161
PB_292	hmi-novel-1	unknown-13533	98301141	98301141|unknown-13533	60	65	(1,-1)	hmi-novel-1	81
PB_292	hmi-novel-1	unknown-13545	98301154	98301154|unknown-13545	372	377	(1,-1)	hmi-novel-1	611
PB_292	hmi-novel-1	unknown-13577	98301193	98301193|unknown-13577	58	63	(1,1)	hmi-novel-1	810
PB_292	hmi-novel-1	unknown-13577	98301193	98301193|unknown-13577	727	732	(1,-1)	hmi-novel-1	810
PB_292	hmi-novel-1	fbx7-2	98301201	98301201|fbx7-2	333	338	(1,-1)	hmi-novel-1	2227
PB_292	hmi-novel-1	unknown-13590	98301207	98301207|unknown-13590	64	69	(1,1)	hmi-novel-1	200
PB_292	hmi-novel-1	imp3-2	98301258	98301258|imp3-2	29	35	(1,1)	hmi-novel-1	76
PB_292	hmi-novel-1	imp3-2	98301258	98301258|imp3-2	68	73	(1,-1)	hmi-novel-1	76
PB_292	hmi-novel-1	unknown-13642	98301266	98301266|unknown-13642	68	73	(1,1)	hmi-novel-1	383
PB_292	hmi-novel-1	unknown-13764	98301403	98301403|unknown-13764	453	458	(1,-1)	hmi-novel-1	614
PB_292	hmi-novel-1	p20d1-2	98301427	98301427|p20d1-2	641	646	(1,-1)	hmi-novel-1	1785
PB_292	hmi-novel-1	p20d1-2	98301427	98301427|p20d1-2	1673	1678	(1,-1)	hmi-novel-1	1785
PB_292	hmi-novel-1	unknown-13798	98301446	98301446|unknown-13798	472	477	(1,1)	hmi-novel-1	521
PB_292	hmi-novel-1	unknown-13798	98301446	98301446|unknown-13798	779	784	(1,1)	hmi-novel-1	521
PB_292	hmi-novel-1	unknown-13798	98301446	98301446|unknown-13798	1574	1579	(1,1)	hmi-novel-1	521
PB_292	hmi-novel-1	unknown-13799	98301447	98301447|unknown-13799	215	220	(1,-1)	hmi-novel-1	135
PB_292	hmi-novel-1	ddc	98301448	98301448|ddc	592	597	(1,1)	hmi-novel-1	335
PB_292	hmi-novel-1	ddc	98301448	98301448|ddc	604	609	(1,1)	hmi-novel-1	335
PB_292	hmi-novel-1	tbb2a-2	98301534	98301534|tbb2a-2	44	49	(1,1)	hmi-novel-1	131
PB_292	hmi-novel-1	tbb2a-2	98301534	98301534|tbb2a-2	56	60	(1,1)	hmi-novel-1	131
PB_292	hmi-novel-1	unknown-13876	98301543	98301543|unknown-13876	192	197	(1,1)	hmi-novel-1	1062
PB_292	hmi-novel-1	unknown-13876	98301543	98301543|unknown-13876	882	887	(1,-1)	hmi-novel-1	1062
PB_292	hmi-novel-1	pthd3-15	98301548	98301548|pthd3-15	71	76	(1,-1)	hmi-novel-1	119
PB_292	hmi-novel-1	unknown-13887	98301558	98301558|unknown-13887	338	343	(1,-1)	hmi-novel-1	1341
PB_292	hmi-novel-1	unknown-13887	98301558	98301558|unknown-13887	1098	1103	(1,-1)	hmi-novel-1	1341
PB_292	hmi-novel-1	tri33-28	98301652	98301652|tri33-28	42	47	(1,-1)	hmi-novel-1	161
PB_292	hmi-novel-1	unknown-13975	98301665	98301665|unknown-13975	561	566	(1,1)	hmi-novel-1	591
PB_292	hmi-novel-1	unknown-13996	98301689	98301689|unknown-13996	156	161	(1,-1)	hmi-novel-1	418
PB_292	hmi-novel-1	unknown-13996	98301689	98301689|unknown-13996	362	367	(1,-1)	hmi-novel-1	418
PB_292	hmi-novel-1	trim1-3	98301707	98301707|trim1-3	43	48	(1,-1)	hmi-novel-1	119
PB_292	hmi-novel-1	ikba-2	98301719	98301719|ikba-2	47	52	(1,-1)	hmi-novel-1	95
PB_292	hmi-novel-1	m17l2-2	98301769	98301769|m17l2-2	110	115	(1,-1)	hmi-novel-1	130
PB_292	hmi-novel-1	unknown-14073	98301789	98301789|unknown-14073	37	42	(1,1)	hmi-novel-1	469
PB_292	hmi-novel-1	unknown-14076	98301794	98301794|unknown-14076	1148	1153	(1,-1)	hmi-novel-1	1436
PB_292	hmi-novel-1	unknown-14083	98301804	98301804|unknown-14083	340	345	(1,-1)	hmi-novel-1	237
PB_292	hmi-novel-1	lyn	98301821	98301821|lyn	748	753	(1,-1)	hmi-novel-1	2196
PB_292	hmi-novel-1	lyn	98301821	98301821|lyn	1970	1975	(1,-1)	hmi-novel-1	2196
PB_292	hmi-novel-1	lorf2-120	98301832	98301832|lorf2-120	1724	1729	(1,-1)	hmi-novel-1	2268
PB_292	hmi-novel-1	psyr-2	98301858	98301858|psyr-2	219	224	(1,-1)	hmi-novel-1	263
PB_292	hmi-novel-1	taar6-2	98301891	98301891|taar6-2	50	55	(1,1)	hmi-novel-1	184
PB_292	hmi-novel-1	unknown-14178	98301918	98301918|unknown-14178	159	164	(1,1)	hmi-novel-1	353
PB_292	hmi-novel-1	unknown-14217	98301964	98301964|unknown-14217	49	54	(1,1)	hmi-novel-1	131
PB_292	hmi-novel-1	unknown-14250	98302005	98302005|unknown-14250	54	59	(1,-1)	hmi-novel-1	62
PB_292	hmi-novel-1	unknown-14254	98302011	98302011|unknown-14254	104	109	(1,-1)	hmi-novel-1	153
PB_292	hmi-novel-1	dldh-2	98302012	98302012|dldh-2	169	174	(1,-1)	hmi-novel-1	454
PB_292	hmi-novel-1	dldh-2	98302012	98302012|dldh-2	175	181	(1,-1)	hmi-novel-1	454
PB_292	hmi-novel-1	dldh-2	98302012	98302012|dldh-2	355	360	(1,-1)	hmi-novel-1	454
PB_292	hmi-novel-1	unknown-14258	98302018	98302018|unknown-14258	705	710	(1,-1)	hmi-novel-1	2409
PB_292	hmi-novel-1	unknown-14258	98302018	98302018|unknown-14258	1366	1371	(1,1)	hmi-novel-1	2409
PB_292	hmi-novel-1	unknown-14258	98302018	98302018|unknown-14258	1530	1535	(1,-1)	hmi-novel-1	2409
PB_292	hmi-novel-1	unknown-14258	98302018	98302018|unknown-14258	1997	2002	(1,-1)	hmi-novel-1	2409
PB_292	hmi-novel-1	unknown-14258	98302018	98302018|unknown-14258	2174	2179	(1,-1)	hmi-novel-1	2409
PB_292	hmi-novel-1	ephb1-13	98302024	98302024|ephb1-13	229	234	(1,-1)	hmi-novel-1	403
PB_292	hmi-novel-1	unknown-14305	98302071	98302071|unknown-14305	206	211	(1,1)	hmi-novel-1	274
PB_292	hmi-novel-1	g3st3-4	98302114	98302114|g3st3-4	25	30	(1,-1)	hmi-novel-1	164
PB_292	hmi-novel-1	kdm1a-5	98302132	98302132|kdm1a-5	27	32	(1,1)	hmi-novel-1	46
PB_292	hmi-novel-1	unknown-14366	98302145	98302145|unknown-14366	195	200	(1,-1)	hmi-novel-1	135
PB_292	hmi-novel-1	unknown-14394	98302176	98302176|unknown-14394	316	321	(1,-1)	hmi-novel-1	786
PB_292	hmi-novel-1	unknown-14394	98302176	98302176|unknown-14394	613	618	(1,1)	hmi-novel-1	786
PB_292	hmi-novel-1	unknown-14417	98302207	98302207|unknown-14417	516	521	(1,-1)	hmi-novel-1	1232
PB_292	hmi-novel-1	unknown-14417	98302207	98302207|unknown-14417	1083	1088	(1,-1)	hmi-novel-1	1232
PB_292	hmi-novel-1	rab38-3	98302269	98302269|rab38-3	292	297	(1,-1)	hmi-novel-1	4338
PB_292	hmi-novel-1	rab38-3	98302269	98302269|rab38-3	1262	1267	(1,-1)	hmi-novel-1	4338
PB_292	hmi-novel-1	rab38-3	98302269	98302269|rab38-3	1660	1665	(1,-1)	hmi-novel-1	4338
PB_292	hmi-novel-1	rab38-3	98302269	98302269|rab38-3	2524	2529	(1,-1)	hmi-novel-1	4338
PB_292	hmi-novel-1	rab38-3	98302269	98302269|rab38-3	2596	2601	(1,-1)	hmi-novel-1	4338
PB_292	hmi-novel-1	rab38-3	98302269	98302269|rab38-3	3971	3976	(1,-1)	hmi-novel-1	4338
PB_292	hmi-novel-1	unknown-14479	98302282	98302282|unknown-14479	132	137	(1,1)	hmi-novel-1	365
PB_292	hmi-novel-1	ptprq	98302312	98302312|ptprq	804	809	(1,-1)	hmi-novel-1	323
PB_292	hmi-novel-1	ssr5-16	98302315	98302315|ssr5-16	147	152	(1,-1)	hmi-novel-1	558
PB_292	hmi-novel-1	unknown-14524	98302334	98302334|unknown-14524	555	560	(1,1)	hmi-novel-1	542
PB_292	hmi-novel-1	gp139-18	98302367	98302367|gp139-18	282	287	(1,-1)	hmi-novel-1	347
PB_292	hmi-novel-1	gp139-19	98302369	98302369|gp139-19	348	353	(1,1)	hmi-novel-1	876
PB_292	hmi-novel-1	gp139-19	98302369	98302369|gp139-19	358	361	(1,1)	hmi-novel-1	876
PB_292	hmi-novel-1	unknown-14587	98302409	98302409|unknown-14587	1448	1453	(1,1)	hmi-novel-1	531
PB_292	hmi-novel-1	unknown-14596	98302419	98302419|unknown-14596	169	174	(1,-1)	hmi-novel-1	482
PB_292	hmi-novel-1	unknown-14596	98302419	98302419|unknown-14596	219	224	(1,-1)	hmi-novel-1	482
PB_292	hmi-novel-1	unknown-14602	98302425	98302425|unknown-14602	152	157	(1,-1)	hmi-novel-1	204
PB_292	hmi-novel-1	unknown-14634	98302464	98302464|unknown-14634	346	351	(1,1)	hmi-novel-1	505
PB_292	hmi-novel-1	unknown-14634	98302464	98302464|unknown-14634	1495	1500	(1,1)	hmi-novel-1	505
PB_292	hmi-novel-1	taf6-2	98302471	98302471|taf6-2	69	74	(1,-1)	hmi-novel-1	546
PB_292	hmi-novel-1	unknown-14662	98302498	98302498|unknown-14662	123	128	(1,-1)	hmi-novel-1	159
PB_292	hmi-novel-1	galr2-14	98302502	98302502|galr2-14	71	76	(1,1)	hmi-novel-1	531
PB_292	hmi-novel-1	unknown-14739	98302583	98302583|unknown-14739	1730	1735	(1,-1)	hmi-novel-1	1845
PB_292	hmi-novel-1	unknown-14771	98302617	98302617|unknown-14771	669	674	(1,-1)	hmi-novel-1	412
PB_292	hmi-novel-1	acm1-3	98302635	98302635|acm1-3	26	31	(1,-1)	hmi-novel-1	166
PB_292	hmi-novel-1	acm1-3	98302635	98302635|acm1-3	113	118	(1,-1)	hmi-novel-1	166
PB_292	hmi-novel-1	gasr-2	98302640	98302640|gasr-2	489	494	(1,-1)	hmi-novel-1	779
PB_292	hmi-novel-1	unknown-14814	98302664	98302664|unknown-14814	262	267	(1,1)	hmi-novel-1	373
PB_292	hmi-novel-1	unknown-14814	98302664	98302664|unknown-14814	512	517	(1,1)	hmi-novel-1	373
PB_292	hmi-novel-1	unknown-14814	98302664	98302664|unknown-14814	875	880	(1,-1)	hmi-novel-1	373
PB_292	hmi-novel-1	k1328-3	98302682	98302682|k1328-3	2107	2112	(1,-1)	hmi-novel-1	1209
PB_292	hmi-novel-1	k1328-3	98302682	98302682|k1328-3	2173	2178	(1,1)	hmi-novel-1	1209
PB_292	hmi-novel-1	k1328-3	98302682	98302682|k1328-3	2213	2218	(1,1)	hmi-novel-1	1209
PB_292	hmi-novel-1	unknown-14834	98302687	98302687|unknown-14834	205	210	(1,1)	hmi-novel-1	709
PB_292	hmi-novel-1	zmym1-12	98302715	98302715|zmym1-12	166	171	(1,-1)	hmi-novel-1	350
PB_292	hmi-novel-1	unknown-14863	98302720	98302720|unknown-14863	328	333	(1,1)	hmi-novel-1	570
PB_292	hmi-novel-1	unknown-14863	98302720	98302720|unknown-14863	1223	1228	(1,1)	hmi-novel-1	570
PB_292	hmi-novel-1	unknown-14863	98302720	98302720|unknown-14863	1229	1235	(1,1)	hmi-novel-1	570
PB_292	hmi-novel-1	unknown-14884	98302745	98302745|unknown-14884	339	344	(1,-1)	hmi-novel-1	613
PB_292	hmi-novel-1	rla0-5	98302819	98302819|rla0-5	199	204	(1,-1)	hmi-novel-1	246
PB_292	hmi-novel-1	rla0-5	98302819	98302819|rla0-5	205	209	(1,-1)	hmi-novel-1	246
PB_292	hmi-novel-1	opsb-2	98302824	98302824|opsb-2	174	179	(1,-1)	hmi-novel-1	631
PB_292	hmi-novel-1	opsb-2	98302824	98302824|opsb-2	290	295	(1,-1)	hmi-novel-1	631
PB_292	hmi-novel-1	unknown-14989	98302865	98302865|unknown-14989	519	524	(1,1)	hmi-novel-1	496
PB_292	hmi-novel-1	celr2	98302882	98302882|celr2	78	83	(1,-1)	hmi-novel-1	87
PB_292	hmi-novel-1	ctu2-2	98302884	98302884|ctu2-2	1173	1178	(1,-1)	hmi-novel-1	1451
PB_292	hmi-novel-1	fpr1-3	98302914	98302914|fpr1-3	195	200	(1,-1)	hmi-novel-1	468
PB_292	hmi-novel-1	v1ar-3	98302970	98302970|v1ar-3	34	39	(1,1)	hmi-novel-1	152
PB_292	hmi-novel-1	unknown-15109	98303005	98303005|unknown-15109	44	49	(1,-1)	hmi-novel-1	299
PB_292	hmi-novel-1	unknown-15109	98303005	98303005|unknown-15109	227	232	(1,-1)	hmi-novel-1	299
PB_292	hmi-novel-1	unknown-15112	98303011	98303011|unknown-15112	98	103	(1,-1)	hmi-novel-1	801
PB_292	hmi-novel-1	ngb-2	98303026	98303026|ngb-2	104	109	(1,-1)	hmi-novel-1	165
PB_292	hmi-novel-1	ngb-2	98303026	98303026|ngb-2	114	118	(1,-1)	hmi-novel-1	165
PB_292	hmi-novel-1	unknown-15131	98303033	98303033|unknown-15131	55	60	(1,-1)	hmi-novel-1	98
PB_292	hmi-novel-1	ccr1-3	98303049	98303049|ccr1-3	83	88	(1,1)	hmi-novel-1	1239
PB_292	hmi-novel-1	ccr1-3	98303049	98303049|ccr1-3	606	611	(1,-1)	hmi-novel-1	1239
PB_292	hmi-novel-1	ccr1-3	98303049	98303049|ccr1-3	617	623	(1,-1)	hmi-novel-1	1239
PB_292	hmi-novel-1	ccr1-3	98303049	98303049|ccr1-3	797	802	(1,-1)	hmi-novel-1	1239
PB_292	hmi-novel-1	ccr1-3	98303049	98303049|ccr1-3	996	1001	(1,-1)	hmi-novel-1	1239
PB_292	hmi-novel-1	taar6-3	98303054	98303054|taar6-3	228	233	(1,-1)	hmi-novel-1	343
PB_292	hmi-novel-1	unknown-15159	98303067	98303067|unknown-15159	90	95	(1,-1)	hmi-novel-1	119
PB_292	hmi-novel-1	unknown-15183	98303094	98303094|unknown-15183	1168	1173	(1,1)	hmi-novel-1	2277
PB_292	hmi-novel-1	prg4-5	98303123	98303123|prg4-5	161	166	(1,-1)	hmi-novel-1	222
PB_292	hmi-novel-1	mrp1-18	98303128	98303128|mrp1-18	55	60	(1,1)	hmi-novel-1	123
PB_292	hmi-novel-1	mrp1-18	98303128	98303128|mrp1-18	63	68	(1,1)	hmi-novel-1	123
PB_292	hmi-novel-1	unknown-15246	98303168	98303168|unknown-15246	282	287	(1,-1)	hmi-novel-1	159
PB_292	hmi-novel-1	dot1l-2	98303202	98303202|dot1l-2	496	501	(1,-1)	hmi-novel-1	586
PB_292	hmi-novel-1	unknown-15303	98303234	98303234|unknown-15303	349	354	(1,-1)	hmi-novel-1	419
PB_292	hmi-novel-1	acha3-12	98303236	98303236|acha3-12	85	90	(1,-1)	hmi-novel-1	111
PB_292	hmi-novel-1	titin-20	98303258	98303258|titin-20	40	45	(1,-1)	hmi-novel-1	109
PB_292	hmi-novel-1	titin-21	98303260	98303260|titin-21	40	45	(1,-1)	hmi-novel-1	112
PB_292	hmi-novel-1	unknown-15325	98303265	98303265|unknown-15325	40	45	(1,-1)	hmi-novel-1	114
PB_292	hmi-novel-1	unknown-15327	98303268	98303268|unknown-15327	29	34	(1,-1)	hmi-novel-1	36
PB_292	hmi-novel-1	vwa7-7	98303290	98303290|vwa7-7	40	45	(1,1)	hmi-novel-1	82
PB_292	hmi-novel-1	unknown-15357	98303303	98303303|unknown-15357	700	705	(1,-1)	hmi-novel-1	1333
PB_292	hmi-novel-1	unknown-15368	98303317	98303317|unknown-15368	58	63	(1,1)	hmi-novel-1	233
PB_292	hmi-novel-1	scnnd-5	98303322	98303322|scnnd-5	38	43	(1,-1)	hmi-novel-1	63
PB_292	hmi-novel-1	scnnd-5	98303322	98303322|scnnd-5	47	52	(1,-1)	hmi-novel-1	63
PB_292	hmi-novel-1	unknown-15389	98303343	98303343|unknown-15389	216	221	(1,-1)	hmi-novel-1	1841
PB_292	hmi-novel-1	unknown-15396	98303350	98303350|unknown-15396	601	606	(1,1)	hmi-novel-1	239
PB_292	hmi-novel-1	gpr17-3	98303356	98303356|gpr17-3	328	333	(1,-1)	hmi-novel-1	2030
PB_292	hmi-novel-1	gpr17-3	98303356	98303356|gpr17-3	1517	1522	(1,-1)	hmi-novel-1	2030
PB_292	hmi-novel-1	taar6-6	98303370	98303370|taar6-6	252	257	(1,-1)	hmi-novel-1	300
PB_292	hmi-novel-1	unknown-15424	98303385	98303385|unknown-15424	46	51	(1,-1)	hmi-novel-1	583
PB_292	hmi-novel-1	unknown-15476	98303450	98303450|unknown-15476	66	71	(1,-1)	hmi-novel-1	145
PB_292	hmi-novel-1	unknown-15478	98303452	98303452|unknown-15478	81	86	(1,-1)	hmi-novel-1	131
PB_292	hmi-novel-1	lorf2-127	98303486	98303486|lorf2-127	272	277	(1,-1)	hmi-novel-1	2144
PB_292	hmi-novel-1	lorf2-127	98303486	98303486|lorf2-127	1952	1957	(1,-1)	hmi-novel-1	2144
PB_292	hmi-novel-1	lorf2-127	98303486	98303486|lorf2-127	2130	2135	(1,-1)	hmi-novel-1	2144
PB_292	hmi-novel-1	unknown-15541	98303529	98303529|unknown-15541	137	142	(1,-1)	hmi-novel-1	280
PB_292	hmi-novel-1	unknown-15543	98303531	98303531|unknown-15543	225	230	(1,1)	hmi-novel-1	638
PB_292	hmi-novel-1	unknown-15543	98303531	98303531|unknown-15543	374	379	(1,1)	hmi-novel-1	638
PB_292	hmi-novel-1	unknown-15543	98303531	98303531|unknown-15543	407	412	(1,-1)	hmi-novel-1	638
PB_292	hmi-novel-1	unknown-15544	98303532	98303532|unknown-15544	605	608	(1,-1)	hmi-novel-1	448
PB_292	hmi-novel-1	fxl16-6	98303678	98303678|fxl16-6	753	758	(1,-1)	hmi-novel-1	846
PB_292	hmi-novel-1	fxl16-6	98303678	98303678|fxl16-6	759	763	(1,-1)	hmi-novel-1	846
PB_292	hmi-novel-1	fxl16-7	98303679	98303679|fxl16-7	64	69	(1,-1)	hmi-novel-1	157
PB_292	hmi-novel-1	fxl16-7	98303679	98303679|fxl16-7	70	74	(1,-1)	hmi-novel-1	157
PB_292	hmi-novel-1	unknown-15737	98303759	98303759|unknown-15737	162	168	(1,-1)	hmi-novel-1	1165
PB_292	hmi-novel-1	unknown-15737	98303759	98303759|unknown-15737	275	280	(1,-1)	hmi-novel-1	1165
PB_292	hmi-novel-1	unknown-15737	98303759	98303759|unknown-15737	1086	1091	(1,-1)	hmi-novel-1	1165
PB_292	hmi-novel-1	pacs2-2	98303787	98303787|pacs2-2	38	43	(1,1)	hmi-novel-1	363
PB_292	hmi-novel-1	pacs2-2	98303787	98303787|pacs2-2	51	57	(1,-1)	hmi-novel-1	363
PB_292	hmi-novel-1	mmac-2	98303789	98303789|mmac-2	395	400	(1,1)	hmi-novel-1	546
PB_292	hmi-novel-1	unknown-15843	98303885	98303885|unknown-15843	418	423	(1,1)	hmi-novel-1	1704
PB_292	hmi-novel-1	epn4-2	98303915	98303915|epn4-2	150	155	(1,1)	hmi-novel-1	361
PB_292	hmi-novel-1	epn4-2	98303915	98303915|epn4-2	159	165	(1,1)	hmi-novel-1	361
PB_292	hmi-novel-1	s38a9-2	98303946	98303946|s38a9-2	23	29	(1,-1)	hmi-novel-1	34
PB_292	hmi-novel-1	unknown-16023	98304104	98304104|unknown-16023	166	171	(1,1)	hmi-novel-1	275
PB_292	hmi-novel-1	strn3-2	98304176	98304176|strn3-2	192	197	(1,-1)	hmi-novel-1	257
PB_292	hmi-novel-1	unknown-16117	98304216	98304216|unknown-16117	270	275	(1,-1)	hmi-novel-1	221
PB_292	hmi-novel-1	l2gl1-5	98304233	98304233|l2gl1-5	114	119	(1,-1)	hmi-novel-1	366
PB_292	hmi-novel-1	unknown-16172	98304281	98304281|unknown-16172	808	813	(1,-1)	hmi-novel-1	939
PB_292	hmi-novel-1	oprm-4	98304298	98304298|oprm-4	94	99	(1,-1)	hmi-novel-1	403
PB_292	hmi-novel-1	unknown-16215	98304329	98304329|unknown-16215	175	180	(1,-1)	hmi-novel-1	201
PB_292	hmi-novel-1	oprx-2	98304368	98304368|oprx-2	123	128	(1,1)	hmi-novel-1	175
PB_292	hmi-novel-1	casp2-9	98304384	98304384|casp2-9	532	537	(1,1)	hmi-novel-1	571
PB_292	hmi-novel-1	net1-2	98304419	98304419|net1-2	391	396	(1,1)	hmi-novel-1	435
PB_292	hmi-novel-1	net1-2	98304419	98304419|net1-2	400	404	(1,1)	hmi-novel-1	435
PB_292	hmi-novel-1	otop1-3	98304442	98304442|otop1-3	73	78	(1,1)	hmi-novel-1	82
PB_292	hmi-novel-1	myef2-2	98304448	98304448|myef2-2	493	499	(1,-1)	hmi-novel-1	2383
PB_292	hmi-novel-1	myef2-2	98304448	98304448|myef2-2	746	751	(1,1)	hmi-novel-1	2383
PB_292	hmi-novel-1	unknown-16316	98304458	98304458|unknown-16316	242	247	(1,1)	hmi-novel-1	353
PB_292	hmi-novel-1	unknown-16339	98304485	98304485|unknown-16339	430	435	(1,1)	hmi-novel-1	579
PB_292	hmi-novel-1	unknown-16408	98304566	98304566|unknown-16408	142	147	(1,-1)	hmi-novel-1	186
PB_292	hmi-novel-1	unknown-16408	98304566	98304566|unknown-16408	148	154	(1,-1)	hmi-novel-1	186
PB_292	hmi-novel-1	unknown-16415	98304574	98304574|unknown-16415	43	48	(1,-1)	hmi-novel-1	210
PB_292	hmi-novel-1	unknown-16426	98304587	98304587|unknown-16426	405	410	(1,-1)	hmi-novel-1	689
PB_292	hmi-novel-1	unknown-16457	98304623	98304623|unknown-16457	1271	1276	(1,-1)	hmi-novel-1	526
PB_292	hmi-novel-1	cp2j2-24	98304681	98304681|cp2j2-24	41	46	(1,-1)	hmi-novel-1	84
PB_292	hmi-novel-1	unknown-16512	98304684	98304684|unknown-16512	71	76	(1,-1)	hmi-novel-1	1107
PB_292	hmi-novel-1	unknown-16526	98304698	98304698|unknown-16526	69	74	(1,1)	hmi-novel-1	124
PB_292	hmi-novel-1	gp139-29	98304703	98304703|gp139-29	123	128	(1,-1)	hmi-novel-1	200
PB_292	hmi-novel-1	unknown-16618	98304805	98304805|unknown-16618	2126	2131	(1,-1)	hmi-novel-1	5473
PB_292	hmi-novel-1	unknown-16618	98304805	98304805|unknown-16618	2218	2223	(1,1)	hmi-novel-1	5473
PB_292	hmi-novel-1	unknown-16618	98304805	98304805|unknown-16618	3187	3192	(1,1)	hmi-novel-1	5473
PB_292	hmi-novel-1	unknown-16618	98304805	98304805|unknown-16618	3932	3937	(1,-1)	hmi-novel-1	5473
PB_292	hmi-novel-1	ovol1-18	98304806	98304806|ovol1-18	128	133	(1,1)	hmi-novel-1	531
PB_292	hmi-novel-1	oprk-2	98304903	98304903|oprk-2	448	453	(1,-1)	hmi-novel-1	998
PB_292	hmi-novel-1	oprk-2	98304903	98304903|oprk-2	773	778	(1,1)	hmi-novel-1	998
PB_292	hmi-novel-1	kcnka-4	98304908	98304908|kcnka-4	201	206	(1,-1)	hmi-novel-1	211
PB_292	hmi-novel-1	unknown-16715	98304913	98304913|unknown-16715	321	326	(1,-1)	hmi-novel-1	200
PB_292	hmi-novel-1	unknown-16722	98304920	98304920|unknown-16722	24	29	(1,-1)	hmi-novel-1	48
PB_292	hmi-novel-1	unknown-16735	98304938	98304938|unknown-16735	205	210	(1,1)	hmi-novel-1	266
PB_292	hmi-novel-1	unknown-16746	98304952	98304952|unknown-16746	35	40	(1,-1)	hmi-novel-1	129
PB_292	hmi-novel-1	unknown-16789	98304998	98304998|unknown-16789	243	248	(1,1)	hmi-novel-1	188
PB_292	hmi-novel-1	unknown-16816	98305029	98305029|unknown-16816	110	115	(1,-1)	hmi-novel-1	194
PB_292	hmi-novel-1	unknown-16853	98305068	98305068|unknown-16853	374	379	(1,-1)	hmi-novel-1	549
PB_292	hmi-novel-1	unknown-16911	98305137	98305137|unknown-16911	282	287	(1,-1)	hmi-novel-1	322
PB_292	hmi-novel-1	unknown-16932	98305163	98305163|unknown-16932	117	122	(1,-1)	hmi-novel-1	337
PB_292	hmi-novel-1	unknown-16932	98305163	98305163|unknown-16932	486	491	(1,-1)	hmi-novel-1	337
PB_292	hmi-novel-1	mtr1l-9	98305178	98305178|mtr1l-9	170	175	(1,1)	hmi-novel-1	275
PB_292	hmi-novel-1	mtr1l-9	98305178	98305178|mtr1l-9	261	266	(1,1)	hmi-novel-1	275
PB_292	hmi-novel-1	npy1r	98305226	98305226|npy1r	131	136	(1,-1)	hmi-novel-1	448
PB_292	hmi-novel-1	npy1r	98305226	98305226|npy1r	165	170	(1,1)	hmi-novel-1	448
PB_292	hmi-novel-1	unknown-16990	98305235	98305235|unknown-16990	908	913	(1,-1)	hmi-novel-1	993
PB_292	hmi-novel-1	unknown-17013	98305260	98305260|unknown-17013	149	154	(1,1)	hmi-novel-1	246
PB_292	hmi-novel-1	unknown-17090	98305352	98305352|unknown-17090	426	431	(1,-1)	hmi-novel-1	490
PB_292	hmi-novel-1	unknown-17097	98305360	98305360|unknown-17097	140	145	(1,-1)	hmi-novel-1	327
PB_292	hmi-novel-1	unknown-17114	98305378	98305378|unknown-17114	239	244	(1,-1)	hmi-novel-1	1163
PB_292	hmi-novel-1	unknown-17114	98305378	98305378|unknown-17114	507	512	(1,1)	hmi-novel-1	1163
PB_292	hmi-novel-1	unknown-17114	98305378	98305378|unknown-17114	827	832	(1,-1)	hmi-novel-1	1163
PB_292	hmi-novel-1	gp183	98305383	98305383|gp183	90	95	(1,-1)	hmi-novel-1	135
PB_292	hmi-novel-1	unknown-17125	98305392	98305392|unknown-17125	116	121	(1,1)	hmi-novel-1	146
PB_292	hmi-novel-1	unknown-17130	98305399	98305399|unknown-17130	251	256	(1,1)	hmi-novel-1	224
PB_292	hmi-novel-1	unknown-17153	98305425	98305425|unknown-17153	600	605	(1,-1)	hmi-novel-1	1534
PB_292	hmi-novel-1	unknown-17193	98305470	98305470|unknown-17193	29	34	(1,1)	hmi-novel-1	39
PB_292	hmi-novel-1	unknown-17207	98305487	98305487|unknown-17207	490	495	(1,1)	hmi-novel-1	495
PB_292	hmi-novel-1	unknown-17207	98305487	98305487|unknown-17207	1134	1139	(1,-1)	hmi-novel-1	495
PB_292	hmi-novel-1	unknown-17207	98305487	98305487|unknown-17207	1140	1146	(1,-1)	hmi-novel-1	495
PB_292	hmi-novel-1	unknown-17242	98305525	98305525|unknown-17242	77	82	(1,-1)	hmi-novel-1	249
PB_292	hmi-novel-1	anr49	98305591	98305591|anr49	93	98	(1,-1)	hmi-novel-1	107
PB_292	hmi-novel-1	cc171-2	98305611	98305611|cc171-2	85	90	(1,-1)	hmi-novel-1	113
PB_292	hmi-novel-1	cc171-2	98305611	98305611|cc171-2	94	97	(1,-1)	hmi-novel-1	113
PB_292	hmi-novel-1	unknown-17329	98305626	98305626|unknown-17329	73	78	(1,-1)	hmi-novel-1	1674
PB_292	hmi-novel-1	unknown-17329	98305626	98305626|unknown-17329	536	541	(1,-1)	hmi-novel-1	1674
PB_292	hmi-novel-1	unknown-17329	98305626	98305626|unknown-17329	574	579	(1,-1)	hmi-novel-1	1674
PB_292	hmi-novel-1	unknown-17329	98305626	98305626|unknown-17329	871	876	(1,-1)	hmi-novel-1	1674
PB_292	hmi-novel-1	unknown-17329	98305626	98305626|unknown-17329	1139	1144	(1,1)	hmi-novel-1	1674
PB_292	hmi-novel-1	unknown-17329	98305626	98305626|unknown-17329	1461	1466	(1,-1)	hmi-novel-1	1674
PB_292	hmi-novel-1	unknown-17395	98305697	98305697|unknown-17395	1200	1205	(1,-1)	hmi-novel-1	1943
PB_292	hmi-novel-1	unknown-17395	98305697	98305697|unknown-17395	1405	1410	(1,-1)	hmi-novel-1	1943
PB_292	hmi-novel-1	unknown-17395	98305697	98305697|unknown-17395	1500	1505	(1,-1)	hmi-novel-1	1943
PB_292	hmi-novel-1	zn142-14	98305710	98305710|zn142-14	396	401	(1,1)	hmi-novel-1	554
PB_292	hmi-novel-1	zn142-14	98305710	98305710|zn142-14	1055	1060	(1,-1)	hmi-novel-1	554
PB_292	hmi-novel-1	zn142-14	98305710	98305710|zn142-14	1061	1067	(1,-1)	hmi-novel-1	554
PB_292	hmi-novel-1	zn142-14	98305710	98305710|zn142-14	1288	1293	(1,1)	hmi-novel-1	554
PB_292	hmi-novel-1	unknown-17419	98305724	98305724|unknown-17419	338	343	(1,-1)	hmi-novel-1	540
PB_292	hmi-novel-1	unknown-17439	98305748	98305748|unknown-17439	183	188	(1,-1)	hmi-novel-1	219
PB_292	hmi-novel-1	unknown-17439	98305748	98305748|unknown-17439	708	713	(1,1)	hmi-novel-1	219
PB_292	hmi-novel-1	unknown-17450	98305759	98305759|unknown-17450	105	110	(1,-1)	hmi-novel-1	401
PB_292	hmi-novel-1	unknown-17450	98305759	98305759|unknown-17450	213	218	(1,-1)	hmi-novel-1	401
PB_292	hmi-novel-1	unknown-17450	98305759	98305759|unknown-17450	249	254	(1,-1)	hmi-novel-1	401
PB_292	hmi-novel-1	unknown-17491	98305801	98305801|unknown-17491	73	78	(1,-1)	hmi-novel-1	1845
PB_292	hmi-novel-1	unknown-17491	98305801	98305801|unknown-17491	537	542	(1,-1)	hmi-novel-1	1845
PB_292	hmi-novel-1	unknown-17491	98305801	98305801|unknown-17491	575	580	(1,-1)	hmi-novel-1	1845
PB_292	hmi-novel-1	unknown-17491	98305801	98305801|unknown-17491	1036	1041	(1,-1)	hmi-novel-1	1845
PB_292	hmi-novel-1	unknown-17491	98305801	98305801|unknown-17491	1304	1309	(1,1)	hmi-novel-1	1845
PB_292	hmi-novel-1	unknown-17491	98305801	98305801|unknown-17491	1626	1631	(1,-1)	hmi-novel-1	1845
PB_292	hmi-novel-1	unknown-17508	98305818	98305818|unknown-17508	73	78	(1,-1)	hmi-novel-1	1945
PB_292	hmi-novel-1	unknown-17508	98305818	98305818|unknown-17508	520	525	(1,-1)	hmi-novel-1	1945
PB_292	hmi-novel-1	unknown-17508	98305818	98305818|unknown-17508	558	563	(1,-1)	hmi-novel-1	1945
PB_292	hmi-novel-1	unknown-17508	98305818	98305818|unknown-17508	1019	1024	(1,-1)	hmi-novel-1	1945
PB_292	hmi-novel-1	unknown-17508	98305818	98305818|unknown-17508	1287	1292	(1,1)	hmi-novel-1	1945
PB_292	hmi-novel-1	unknown-17508	98305818	98305818|unknown-17508	1609	1614	(1,-1)	hmi-novel-1	1945
PB_292	hmi-novel-1	unknown-17515	98305825	98305825|unknown-17515	1270	1275	(1,-1)	hmi-novel-1	1309
PB_292	hmi-novel-1	lorf2-146	98305911	98305911|lorf2-146	717	722	(1,-1)	hmi-novel-1	1225
PB_292	hmi-novel-1	unknown-17613	98305937	98305937|unknown-17613	100	105	(1,-1)	hmi-novel-1	132
PB_292	hmi-novel-1	unknown-17615	98305939	98305939|unknown-17615	46	51	(1,1)	hmi-novel-1	415
PB_292	hmi-novel-1	unknown-17615	98305939	98305939|unknown-17615	52	56	(1,1)	hmi-novel-1	415
PB_292	hmi-novel-1	unknown-17631	98305959	98305959|unknown-17631	246	251	(1,1)	hmi-novel-1	294
PB_292	hmi-novel-1	zn513-152	98305995	98305995|zn513-152	229	234	(1,-1)	hmi-novel-1	182
PB_292	hmi-novel-1	zn513-152	98305995	98305995|zn513-152	296	301	(1,-1)	hmi-novel-1	182
PB_292	hmi-novel-1	unknown-17677	98306019	98306019|unknown-17677	35	40	(1,-1)	hmi-novel-1	48
PB_292	hmi-novel-1	unknown-17688	98306031	98306031|unknown-17688	162	167	(1,-1)	hmi-novel-1	267
PB_292	hmi-novel-1	unknown-17688	98306031	98306031|unknown-17688	171	174	(1,-1)	hmi-novel-1	267
PB_292	hmi-novel-1	tri26-7	98306050	98306050|tri26-7	586	591	(1,-1)	hmi-novel-1	655
PB_292	hmi-novel-1	unknown-17708	98306058	98306058|unknown-17708	865	870	(1,1)	hmi-novel-1	892
PB_292	hmi-novel-1	zn513-153	98306066	98306066|zn513-153	289	294	(1,1)	hmi-novel-1	461
PB_292	hmi-novel-1	unknown-17732	98306086	98306086|unknown-17732	166	171	(1,-1)	hmi-novel-1	192
PB_292	hmi-novel-1	s17a5-33	98306105	98306105|s17a5-33	75	80	(1,-1)	hmi-novel-1	97
PB_292	hmi-novel-1	kirr1-7	98306113	98306113|kirr1-7	264	269	(1,-1)	hmi-novel-1	2106
PB_292	hmi-novel-1	trim2-30	98306169	98306169|trim2-30	494	499	(1,-1)	hmi-novel-1	559
PB_292	hmi-novel-1	unknown-17873	98306254	98306254|unknown-17873	307	312	(1,-1)	hmi-novel-1	907
PB_292	hmi-novel-1	unknown-17905	98306298	98306298|unknown-17905	142	147	(1,-1)	hmi-novel-1	1717
PB_292	hmi-novel-1	sidt1-10	98306304	98306304|sidt1-10	1051	1056	(1,1)	hmi-novel-1	5531
PB_292	hmi-novel-1	sidt1-10	98306304	98306304|sidt1-10	1086	1091	(1,-1)	hmi-novel-1	5531
PB_292	hmi-novel-1	sidt1-10	98306304	98306304|sidt1-10	3263	3268	(1,1)	hmi-novel-1	5531
PB_292	hmi-novel-1	sidt1-10	98306304	98306304|sidt1-10	5886	5891	(1,-1)	hmi-novel-1	5531
PB_292	hmi-novel-1	sidt1-10	98306304	98306304|sidt1-10	5924	5929	(1,1)	hmi-novel-1	5531
PB_292	hmi-novel-1	lorf2-148	98306326	98306326|lorf2-148	191	196	(1,-1)	hmi-novel-1	1088
PB_292	hmi-novel-1	lorf2-148	98306326	98306326|lorf2-148	212	215	(1,-1)	hmi-novel-1	1088
PB_292	hmi-novel-1	lyrm4	98306366	98306366|lyrm4	35	40	(1,-1)	hmi-novel-1	86
PB_292	hmi-novel-1	unknown-17997	98306408	98306408|unknown-17997	194	199	(1,-1)	hmi-novel-1	785
PB_292	hmi-novel-1	cmtr1-2	98306411	98306411|cmtr1-2	52	57	(1,-1)	hmi-novel-1	101
PB_292	hmi-novel-1	cmtr1-2	98306411	98306411|cmtr1-2	61	64	(1,-1)	hmi-novel-1	101
PB_292	hmi-novel-1	txk-2	98306448	98306448|txk-2	54	59	(1,1)	hmi-novel-1	148
PB_292	hmi-novel-1	unknown-18056	98306480	98306480|unknown-18056	651	656	(1,-1)	hmi-novel-1	742
PB_292	hmi-novel-1	st14-2	98306499	98306499|st14-2	682	687	(1,-1)	hmi-novel-1	434
PB_292	hmi-novel-1	acm1-5	98306512	98306512|acm1-5	101	106	(1,-1)	hmi-novel-1	113
PB_292	hmi-novel-1	unknown-18083	98306516	98306516|unknown-18083	48	53	(1,-1)	hmi-novel-1	274
PB_292	hmi-novel-1	unknown-18083	98306516	98306516|unknown-18083	81	86	(1,-1)	hmi-novel-1	274
PB_292	hmi-novel-1	unknown-18088	98306521	98306521|unknown-18088	1973	1978	(1,1)	hmi-novel-1	1922
PB_292	hmi-novel-1	unknown-18088	98306521	98306521|unknown-18088	2550	2555	(1,-1)	hmi-novel-1	1922
PB_292	hmi-novel-1	ubip1-2	98306523	98306523|ubip1-2	996	1001	(1,-1)	hmi-novel-1	2566
PB_292	hmi-novel-1	ubip1-2	98306523	98306523|ubip1-2	2227	2232	(1,-1)	hmi-novel-1	2566
PB_292	hmi-novel-1	pihd2-2	98306543	98306543|pihd2-2	570	575	(1,-1)	hmi-novel-1	1319
PB_292	hmi-novel-1	pihd2-2	98306543	98306543|pihd2-2	910	915	(1,-1)	hmi-novel-1	1319
PB_292	hmi-novel-1	pihd2-2	98306543	98306543|pihd2-2	1059	1064	(1,-1)	hmi-novel-1	1319
PB_292	hmi-novel-1	unknown-18138	98306579	98306579|unknown-18138	44	49	(1,-1)	hmi-novel-1	101
PB_292	hmi-novel-1	unknown-18140	98306581	98306581|unknown-18140	293	298	(1,-1)	hmi-novel-1	945
PB_292	hmi-novel-1	unknown-18140	98306581	98306581|unknown-18140	522	527	(1,1)	hmi-novel-1	945
PB_292	hmi-novel-1	gpv-5	98306624	98306624|gpv-5	441	446	(1,1)	hmi-novel-1	653
PB_292	hmi-novel-1	stox1-2	98306641	98306641|stox1-2	484	489	(1,1)	hmi-novel-1	574
PB_292	hmi-novel-1	stox1-2	98306641	98306641|stox1-2	495	501	(1,1)	hmi-novel-1	574
PB_292	hmi-novel-1	stox1-2	98306641	98306641|stox1-2	553	558	(1,1)	hmi-novel-1	574
PB_292	hmi-novel-1	stox1-2	98306641	98306641|stox1-2	560	565	(1,1)	hmi-novel-1	574
PB_292	hmi-novel-1	unknown-18192	98306646	98306646|unknown-18192	32	37	(1,-1)	hmi-novel-1	612
PB_292	hmi-novel-1	unknown-18192	98306646	98306646|unknown-18192	321	326	(1,-1)	hmi-novel-1	612
