## Supplementary material for "A comprehensive resource for studying microRNA evolution and microRNA-mediated development and whole-body regeneration in the acoel worm *Hofstenia miamia*": Table_S6 (part 8 of 11)

### Sheet: perfect_seed (continued)
PBid	pre_miRNA	gene_name	Geneid	Gene	Start_Seed_loc	End_Seed_loc	Seed_NonSeed_Type	family	utr_length1
PB_292	hmi-novel-1	unknown-18192	98306646	98306646|unknown-18192	362	367	(1,-1)	hmi-novel-1	612
PB_292	hmi-novel-1	unknown-18233	98306695	98306695|unknown-18233	154	159	(1,-1)	hmi-novel-1	277
PB_292	hmi-novel-1	gnrhr-2	98306730	98306730|gnrhr-2	301	306	(1,-1)	hmi-novel-1	1905
PB_292	hmi-novel-1	gnrhr-2	98306730	98306730|gnrhr-2	630	635	(1,-1)	hmi-novel-1	1905
PB_292	hmi-novel-1	unknown-18278	98306747	98306747|unknown-18278	377	383	(1,1)	hmi-novel-1	422
PB_292	hmi-novel-1	unknown-18338	98306823	98306823|unknown-18338	69	74	(1,-1)	hmi-novel-1	80
PB_292	hmi-novel-1	unknown-18342	98306827	98306827|unknown-18342	100	103	(1,-1)	hmi-novel-1	8560
PB_292	hmi-novel-1	unknown-18342	98306827	98306827|unknown-18342	159	164	(1,-1)	hmi-novel-1	8560
PB_292	hmi-novel-1	unknown-18342	98306827	98306827|unknown-18342	7889	7894	(1,-1)	hmi-novel-1	8560
PB_292	hmi-novel-1	unknown-18342	98306827	98306827|unknown-18342	8463	8468	(1,-1)	hmi-novel-1	8560
PB_292	hmi-novel-1	unknown-18352	98306837	98306837|unknown-18352	65	70	(1,1)	hmi-novel-1	147
PB_292	hmi-novel-1	hps4-2	98306864	98306864|hps4-2	1955	1960	(1,-1)	hmi-novel-1	2305
PB_292	hmi-novel-1	hps4-2	98306864	98306864|hps4-2	2271	2276	(1,-1)	hmi-novel-1	2305
PB_292	hmi-novel-1	gon4l-2	98306870	98306870|gon4l-2	170	175	(1,1)	hmi-novel-1	1685
PB_292	hmi-novel-1	gon4l-2	98306870	98306870|gon4l-2	183	188	(1,1)	hmi-novel-1	1685
PB_292	hmi-novel-1	gon4l-2	98306870	98306870|gon4l-2	193	199	(1,-1)	hmi-novel-1	1685
PB_292	hmi-novel-1	gon4l-2	98306870	98306870|gon4l-2	1294	1299	(1,-1)	hmi-novel-1	1685
PB_292	hmi-novel-1	gon4l-2	98306870	98306870|gon4l-2	1522	1527	(1,-1)	hmi-novel-1	1685
PB_292	hmi-novel-1	unknown-18385	98306883	98306883|unknown-18385	276	281	(1,-1)	hmi-novel-1	317
PB_292	hmi-novel-1	unknown-18389	98306888	98306888|unknown-18389	58	63	(1,-1)	hmi-novel-1	81
PB_292	hmi-novel-1	unknown-18444	98306947	98306947|unknown-18444	310	315	(1,-1)	hmi-novel-1	660
PB_292	hmi-novel-1	unknown-18445	98306948	98306948|unknown-18445	897	902	(1,-1)	hmi-novel-1	729
PB_292	hmi-novel-1	unknown-18445	98306948	98306948|unknown-18445	1193	1198	(1,1)	hmi-novel-1	729
PB_292	hmi-novel-1	unknown-18445	98306948	98306948|unknown-18445	1199	1205	(1,1)	hmi-novel-1	729
PB_292	hmi-novel-1	fxl12-12	98306972	98306972|fxl12-12	56	61	(1,-1)	hmi-novel-1	419
PB_292	hmi-novel-1	fxl12-12	98306972	98306972|fxl12-12	117	122	(1,-1)	hmi-novel-1	419
PB_292	hmi-novel-1	unknown-18490	98307006	98307006|unknown-18490	57	62	(1,-1)	hmi-novel-1	125
PB_292	hmi-novel-1	unknown-18500	98307016	98307016|unknown-18500	1780	1785	(1,-1)	hmi-novel-1	3819
PB_292	hmi-novel-1	unknown-18500	98307016	98307016|unknown-18500	3300	3305	(1,-1)	hmi-novel-1	3819
PB_292	hmi-novel-1	unknown-18511	98307027	98307027|unknown-18511	339	344	(1,-1)	hmi-novel-1	1161
PB_292	hmi-novel-1	unknown-18514	98307030	98307030|unknown-18514	25	30	(1,1)	hmi-novel-1	133
PB_292	hmi-novel-1	nk3r-8	98307054	98307054|nk3r-8	77	82	(1,-1)	hmi-novel-1	257
PB_292	hmi-novel-1	ndkb-3	98307063	98307063|ndkb-3	90	95	(1,-1)	hmi-novel-1	182
PB_292	hmi-novel-1	ep400-2	98307064	98307064|ep400-2	90	95	(1,-1)	hmi-novel-1	219
PB_292	hmi-novel-1	unknown-18601	98307130	98307130|unknown-18601	202	207	(1,-1)	hmi-novel-1	1522
PB_292	hmi-novel-1	unknown-18601	98307130	98307130|unknown-18601	459	464	(1,-1)	hmi-novel-1	1522
PB_292	hmi-novel-1	unknown-18601	98307130	98307130|unknown-18601	466	471	(1,-1)	hmi-novel-1	1522
PB_292	hmi-novel-1	unknown-18601	98307130	98307130|unknown-18601	836	841	(1,1)	hmi-novel-1	1522
PB_292	hmi-novel-1	unknown-18601	98307130	98307130|unknown-18601	1244	1249	(1,1)	hmi-novel-1	1522
PB_292	hmi-novel-1	unknown-18701	98307247	98307247|unknown-18701	106	111	(1,1)	hmi-novel-1	252
PB_292	hmi-novel-1	unknown-18716	98307264	98307264|unknown-18716	228	233	(1,1)	hmi-novel-1	459
PB_292	hmi-novel-1	ada1a-10	98307284	98307284|ada1a-10	617	622	(1,1)	hmi-novel-1	720
PB_292	hmi-novel-1	hbaz	98307388	98307388|hbaz	74	79	(1,-1)	hmi-novel-1	148
PB_292	hmi-novel-1	unknown-18840	98307409	98307409|unknown-18840	24	29	(1,-1)	hmi-novel-1	48
PB_292	hmi-novel-1	ssr5-23	98307456	98307456|ssr5-23	508	513	(1,-1)	hmi-novel-1	796
PB_292	hmi-novel-1	unknown-18890	98307475	98307475|unknown-18890	188	193	(1,-1)	hmi-novel-1	260
PB_292	hmi-novel-1	unknown-18901	98307489	98307489|unknown-18901	415	420	(1,1)	hmi-novel-1	237
PB_292	hmi-novel-1	mag-7	98307490	98307490|mag-7	105	110	(1,1)	hmi-novel-1	289
PB_292	hmi-novel-1	unknown-18904	98307493	98307493|unknown-18904	94	99	(1,-1)	hmi-novel-1	112
PB_292	hmi-novel-1	unknown-18905	98307494	98307494|unknown-18905	105	110	(1,1)	hmi-novel-1	210
PB_292	hmi-novel-1	unknown-18926	98307526	98307526|unknown-18926	94	99	(1,-1)	hmi-novel-1	125
PB_292	hmi-novel-1	unknown-18928	98307529	98307529|unknown-18928	105	110	(1,1)	hmi-novel-1	215
PB_292	hmi-novel-1	nphn-6	98307545	98307545|nphn-6	364	369	(1,1)	hmi-novel-1	237
PB_292	hmi-novel-1	mdga2-3	98307578	98307578|mdga2-3	59	64	(1,-1)	hmi-novel-1	152
PB_292	hmi-novel-1	unknown-18984	98307599	98307599|unknown-18984	421	426	(1,1)	hmi-novel-1	558
PB_292	hmi-novel-1	unknown-18984	98307599	98307599|unknown-18984	784	789	(1,1)	hmi-novel-1	558
PB_292	hmi-novel-1	unknown-18984	98307599	98307599|unknown-18984	1672	1678	(1,1)	hmi-novel-1	558
PB_292	hmi-novel-1	unknown-18988	98307604	98307604|unknown-18988	509	514	(1,-1)	hmi-novel-1	1097
PB_292	hmi-novel-1	unknown-18988	98307604	98307604|unknown-18988	977	982	(1,-1)	hmi-novel-1	1097
PB_292	hmi-novel-1	kirr3-7	98307630	98307630|kirr3-7	105	110	(1,1)	hmi-novel-1	236
PB_292	hmi-novel-1	mag-15	98307635	98307635|mag-15	361	366	(1,1)	hmi-novel-1	244
PB_292	hmi-novel-1	zfhx2	98307647	98307647|zfhx2	421	426	(1,1)	hmi-novel-1	522
PB_292	hmi-novel-1	zfhx2	98307647	98307647|zfhx2	784	789	(1,1)	hmi-novel-1	522
PB_292	hmi-novel-1	unknown-19024	98307648	98307648|unknown-19024	421	426	(1,1)	hmi-novel-1	856
PB_292	hmi-novel-1	unknown-19024	98307648	98307648|unknown-19024	828	833	(1,1)	hmi-novel-1	856
PB_292	hmi-novel-1	rabl3-2	98307663	98307663|rabl3-2	194	199	(1,-1)	hmi-novel-1	341
PB_292	hmi-novel-1	unknown-19113	98307758	98307758|unknown-19113	94	99	(1,-1)	hmi-novel-1	161
PB_292	hmi-novel-1	unknown-19146	98307794	98307794|unknown-19146	671	676	(1,-1)	hmi-novel-1	703
PB_292	hmi-novel-1	mag-21	98307796	98307796|mag-21	361	366	(1,1)	hmi-novel-1	244
PB_292	hmi-novel-1	unknown-19151	98307800	98307800|unknown-19151	476	481	(1,-1)	hmi-novel-1	582
PB_292	hmi-novel-1	zn415-14	98307926	98307926|zn415-14	264	269	(1,-1)	hmi-novel-1	661
PB_292	hmi-novel-1	zn415-14	98307926	98307926|zn415-14	432	437	(1,-1)	hmi-novel-1	661
PB_292	hmi-novel-1	unknown-19268	98307953	98307953|unknown-19268	278	283	(1,-1)	hmi-novel-1	591
PB_292	hmi-novel-1	nav2-2	98307966	98307966|nav2-2	78	83	(1,-1)	hmi-novel-1	130
PB_292	hmi-novel-1	nav2-2	98307966	98307966|nav2-2	110	115	(1,-1)	hmi-novel-1	130
PB_292	hmi-novel-1	glra2-16	98307973	98307973|glra2-16	1200	1205	(1,-1)	hmi-novel-1	1278
PB_292	hmi-novel-1	grik4-6	98307981	98307981|grik4-6	31	36	(1,-1)	hmi-novel-1	88
PB_292	hmi-novel-1	grid2	98307992	98307992|grid2	148	153	(1,1)	hmi-novel-1	1491
PB_292	hmi-novel-1	grid2	98307992	98307992|grid2	1412	1417	(1,-1)	hmi-novel-1	1491
PB_292	hmi-novel-1	fhod3-2	98308009	98308009|fhod3-2	197	202	(1,-1)	hmi-novel-1	302
PB_292	hmi-novel-1	unknown-19323	98308020	98308020|unknown-19323	394	399	(1,-1)	hmi-novel-1	688
PB_292	hmi-novel-1	unknown-19328	98308025	98308025|unknown-19328	626	631	(1,-1)	hmi-novel-1	659
PB_292	hmi-novel-1	prdm9-20	98308069	98308069|prdm9-20	68	74	(1,-1)	hmi-novel-1	222
PB_292	hmi-novel-1	unknown-19366	98308077	98308077|unknown-19366	483	488	(1,1)	hmi-novel-1	581
PB_292	hmi-novel-1	unknown-19366	98308077	98308077|unknown-19366	763	768	(1,1)	hmi-novel-1	581
PB_292	hmi-novel-1	zn347-14	98308082	98308082|zn347-14	41	46	(1,-1)	hmi-novel-1	158
PB_292	hmi-novel-1	unknown-19423	98308149	98308149|unknown-19423	724	729	(1,1)	hmi-novel-1	563
PB_292	hmi-novel-1	unknown-19423	98308149	98308149|unknown-19423	986	991	(1,1)	hmi-novel-1	563
PB_292	hmi-novel-1	acsf2-26	98308169	98308169|acsf2-26	231	236	(1,-1)	hmi-novel-1	247
PB_292	hmi-novel-1	acsf2-26	98308169	98308169|acsf2-26	240	245	(1,-1)	hmi-novel-1	247
PB_292	hmi-novel-1	rfa2-2	98308172	98308172|rfa2-2	51	56	(1,-1)	hmi-novel-1	155
PB_292	hmi-novel-1	unknown-19447	98308180	98308180|unknown-19447	1796	1801	(1,-1)	hmi-novel-1	2697
PB_292	hmi-novel-1	unknown-19447	98308180	98308180|unknown-19447	2287	2292	(1,1)	hmi-novel-1	2697
PB_292	hmi-novel-1	unknown-19447	98308180	98308180|unknown-19447	2407	2412	(1,-1)	hmi-novel-1	2697
PB_292	hmi-novel-1	unknown-19447	98308180	98308180|unknown-19447	2446	2451	(1,-1)	hmi-novel-1	2697
PB_292	hmi-novel-1	zn160-45	98308198	98308198|zn160-45	977	982	(1,-1)	hmi-novel-1	1104
PB_292	hmi-novel-1	unknown-19477	98308212	98308212|unknown-19477	219	224	(1,-1)	hmi-novel-1	422
PB_292	hmi-novel-1	ce290-6	98308225	98308225|ce290-6	45	50	(1,1)	hmi-novel-1	397
PB_292	hmi-novel-1	unknown-19498	98308239	98308239|unknown-19498	514	519	(1,1)	hmi-novel-1	577
PB_292	hmi-novel-1	unknown-19498	98308239	98308239|unknown-19498	736	741	(1,1)	hmi-novel-1	577
PB_292	hmi-novel-1	thop1-17	98308247	98308247|thop1-17	265	270	(1,-1)	hmi-novel-1	275
PB_292	hmi-novel-1	5ht1a-11	98308279	98308279|5ht1a-11	192	197	(1,1)	hmi-novel-1	517
PB_292	hmi-novel-1	unknown-19537	98308290	98308290|unknown-19537	1067	1073	(1,1)	hmi-novel-1	589
PB_292	hmi-novel-1	leg7-4	98308306	98308306|leg7-4	31	36	(1,-1)	hmi-novel-1	130
PB_292	hmi-novel-1	unknown-19586	98308346	98308346|unknown-19586	211	216	(1,-1)	hmi-novel-1	763
PB_292	hmi-novel-1	unknown-19671	98308452	98308452|unknown-19671	1298	1304	(1,1)	hmi-novel-1	568
PB_292	hmi-novel-1	unknown-19671	98308452	98308452|unknown-19671	1527	1532	(1,1)	hmi-novel-1	568
PB_292	hmi-novel-1	unknown-19686	98308470	98308470|unknown-19686	598	603	(1,1)	hmi-novel-1	256
PB_292	hmi-novel-1	unknown-19686	98308470	98308470|unknown-19686	1332	1337	(1,-1)	hmi-novel-1	256
PB_292	hmi-novel-1	unknown-19686	98308470	98308470|unknown-19686	1532	1537	(1,1)	hmi-novel-1	256
PB_292	hmi-novel-1	unknown-19700	98308485	98308485|unknown-19700	285	290	(1,-1)	hmi-novel-1	514
PB_292	hmi-novel-1	unknown-19700	98308485	98308485|unknown-19700	300	305	(1,-1)	hmi-novel-1	514
PB_292	hmi-novel-1	unknown-19716	98308506	98308506|unknown-19716	1044	1049	(1,-1)	hmi-novel-1	2596
PB_292	hmi-novel-1	unknown-19716	98308506	98308506|unknown-19716	2170	2175	(1,-1)	hmi-novel-1	2596
PB_292	hmi-novel-1	unknown-19716	98308506	98308506|unknown-19716	2419	2424	(1,-1)	hmi-novel-1	2596
PB_292	hmi-novel-1	sds3-2	98308551	98308551|sds3-2	1012	1017	(1,-1)	hmi-novel-1	459
PB_292	hmi-novel-1	zbed1-11	98308554	98308554|zbed1-11	547	552	(1,-1)	hmi-novel-1	671
PB_292	hmi-novel-1	unknown-19758	98308557	98308557|unknown-19758	585	590	(1,-1)	hmi-novel-1	2015
PB_292	hmi-novel-1	cgt-12	98308560	98308560|cgt-12	49	54	(1,-1)	hmi-novel-1	88
PB_292	hmi-novel-1	unknown-19767	98308571	98308571|unknown-19767	251	256	(1,1)	hmi-novel-1	615
PB_292	hmi-novel-1	unknown-19780	98308590	98308590|unknown-19780	421	426	(1,1)	hmi-novel-1	651
PB_292	hmi-novel-1	lrp4-22	98308599	98308599|lrp4-22	226	231	(1,-1)	hmi-novel-1	210
PB_292	hmi-novel-1	unknown-19802	98308617	98308617|unknown-19802	104	109	(1,-1)	hmi-novel-1	264
PB_292	hmi-novel-1	unknown-19804	98308619	98308619|unknown-19804	73	78	(1,1)	hmi-novel-1	1125
PB_292	hmi-novel-1	unknown-19804	98308619	98308619|unknown-19804	249	254	(1,-1)	hmi-novel-1	1125
PB_292	hmi-novel-1	unknown-19805	98308620	98308620|unknown-19805	500	505	(1,-1)	hmi-novel-1	480
PB_292	hmi-novel-1	unknown-19805	98308620	98308620|unknown-19805	556	561	(1,1)	hmi-novel-1	480
PB_292	hmi-novel-1	unknown-19805	98308620	98308620|unknown-19805	820	825	(1,1)	hmi-novel-1	480
PB_292	hmi-novel-1	unknown-19809	98308624	98308624|unknown-19809	693	698	(1,1)	hmi-novel-1	4377
PB_292	hmi-novel-1	unknown-19809	98308624	98308624|unknown-19809	2238	2243	(1,-1)	hmi-novel-1	4377
PB_292	hmi-novel-1	unknown-19809	98308624	98308624|unknown-19809	3077	3082	(1,-1)	hmi-novel-1	4377
PB_292	hmi-novel-1	tm272-5	98308633	98308633|tm272-5	416	421	(1,-1)	hmi-novel-1	655
PB_292	hmi-novel-1	tm272-5	98308633	98308633|tm272-5	593	598	(1,-1)	hmi-novel-1	655
PB_292	hmi-novel-1	capsl-6	98308690	98308690|capsl-6	54	60	(1,-1)	hmi-novel-1	106
PB_292	hmi-novel-1	unknown-19884	98308716	98308716|unknown-19884	27	32	(1,-1)	hmi-novel-1	34
PB_292	hmi-novel-1	gvqw3-21	98308747	98308747|gvqw3-21	127	132	(1,-1)	hmi-novel-1	149
PB_292	hmi-novel-1	unknown-19919	98308754	98308754|unknown-19919	3500	3505	(1,1)	hmi-novel-1	3075
PB_292	hmi-novel-1	unknown-19925	98308760	98308760|unknown-19925	1619	1624	(1,-1)	hmi-novel-1	1740
PB_292	hmi-novel-1	unknown-19925	98308760	98308760|unknown-19925	2072	2077	(1,-1)	hmi-novel-1	1740
PB_292	hmi-novel-1	unknown-19938	98308773	98308773|unknown-19938	365	370	(1,1)	hmi-novel-1	2580
PB_292	hmi-novel-1	unknown-19943	98308778	98308778|unknown-19943	244	249	(1,1)	hmi-novel-1	132
PB_292	hmi-novel-1	unknown-19943	98308778	98308778|unknown-19943	507	512	(1,1)	hmi-novel-1	132
PB_292	hmi-novel-1	ctl2-3	98308790	98308790|ctl2-3	1541	1546	(1,-1)	hmi-novel-1	1997
PB_292	hmi-novel-1	unknown-19984	98308826	98308826|unknown-19984	57	62	(1,-1)	hmi-novel-1	90
PB_292	hmi-novel-1	s36a1-10	98308848	98308848|s36a1-10	399	404	(1,-1)	hmi-novel-1	417
PB_292	hmi-novel-1	unknown-20037	98308884	98308884|unknown-20037	80	85	(1,-1)	hmi-novel-1	346
PB_292	hmi-novel-1	gshb-3	98308916	98308916|gshb-3	80	85	(1,-1)	hmi-novel-1	935
PB_292	hmi-novel-1	gshb-3	98308916	98308916|gshb-3	93	98	(1,-1)	hmi-novel-1	935
PB_292	hmi-novel-1	unknown-20084	98308936	98308936|unknown-20084	86	91	(1,-1)	hmi-novel-1	171
PB_292	hmi-novel-1	sc5a8-10	98308985	98308985|sc5a8-10	66	71	(1,-1)	hmi-novel-1	94
PB_292	hmi-novel-1	unknown-20170	98309031	98309031|unknown-20170	334	339	(1,1)	hmi-novel-1	343
PB_292	hmi-novel-1	unknown-20175	98309038	98309038|unknown-20175	28	33	(1,1)	hmi-novel-1	50
PB_292	hmi-novel-1	gasr-6	98309057	98309057|gasr-6	194	199	(1,-1)	hmi-novel-1	2379
PB_292	hmi-novel-1	gasr-6	98309057	98309057|gasr-6	325	330	(1,1)	hmi-novel-1	2379
PB_292	hmi-novel-1	gasr-6	98309057	98309057|gasr-6	1456	1461	(1,-1)	hmi-novel-1	2379
PB_292	hmi-novel-1	unknown-20194	98309059	98309059|unknown-20194	684	689	(1,-1)	hmi-novel-1	857
PB_292	hmi-novel-1	unknown-20195	98309061	98309061|unknown-20195	573	578	(1,-1)	hmi-novel-1	725
PB_292	hmi-novel-1	unknown-20195	98309061	98309061|unknown-20195	625	630	(1,-1)	hmi-novel-1	725
PB_292	hmi-novel-1	unknown-20195	98309061	98309061|unknown-20195	641	644	(1,1)	hmi-novel-1	725
PB_292	hmi-novel-1	unknown-20219	98309086	98309086|unknown-20219	554	559	(1,1)	hmi-novel-1	133
PB_292	hmi-novel-1	5ht7r-2	98309117	98309117|5ht7r-2	352	357	(1,1)	hmi-novel-1	1882
PB_292	hmi-novel-1	unknown-20253	98309123	98309123|unknown-20253	717	722	(1,1)	hmi-novel-1	526
PB_292	hmi-novel-1	unknown-20253	98309123	98309123|unknown-20253	1333	1338	(1,1)	hmi-novel-1	526
PB_292	hmi-novel-1	unknown-20253	98309123	98309123|unknown-20253	1339	1345	(1,1)	hmi-novel-1	526
PB_292	hmi-novel-1	brs3-6	98309134	98309134|brs3-6	205	211	(1,1)	hmi-novel-1	897
PB_292	hmi-novel-1	s18b1-153	98309142	98309142|s18b1-153	49	54	(1,1)	hmi-novel-1	139
PB_292	hmi-novel-1	g3st1-9	98309148	98309148|g3st1-9	303	308	(1,-1)	hmi-novel-1	650
PB_292	hmi-novel-1	ccr1-8	98309152	98309152|ccr1-8	96	101	(1,-1)	hmi-novel-1	722
PB_292	hmi-novel-1	ccr1-8	98309152	98309152|ccr1-8	304	309	(1,-1)	hmi-novel-1	722
PB_292	hmi-novel-1	ccr1-8	98309152	98309152|ccr1-8	395	400	(1,-1)	hmi-novel-1	722
PB_292	hmi-novel-1	ccr1-8	98309152	98309152|ccr1-8	469	474	(1,-1)	hmi-novel-1	722
PB_292	hmi-novel-1	casp3-6	98309168	98309168|casp3-6	714	719	(1,-1)	hmi-novel-1	1390
PB_292	hmi-novel-1	arp10-2	98309211	98309211|arp10-2	259	264	(1,-1)	hmi-novel-1	756
PB_292	hmi-novel-1	arp10-2	98309211	98309211|arp10-2	272	277	(1,-1)	hmi-novel-1	756
PB_292	hmi-novel-1	rhg27-3	98309253	98309253|rhg27-3	241	246	(1,-1)	hmi-novel-1	390
PB_292	hmi-novel-1	rhg27-3	98309253	98309253|rhg27-3	256	261	(1,-1)	hmi-novel-1	390
PB_292	hmi-novel-1	rhg27-3	98309253	98309253|rhg27-3	360	365	(1,-1)	hmi-novel-1	390
PB_292	hmi-novel-1	unknown-20366	98309265	98309265|unknown-20366	1106	1111	(1,-1)	hmi-novel-1	2288
PB_292	hmi-novel-1	unknown-20366	98309265	98309265|unknown-20366	1215	1220	(1,-1)	hmi-novel-1	2288
PB_292	hmi-novel-1	unknown-20366	98309265	98309265|unknown-20366	2179	2184	(1,-1)	hmi-novel-1	2288
PB_292	hmi-novel-1	lorf2-159	98309284	98309284|lorf2-159	335	340	(1,-1)	hmi-novel-1	1146
PB_292	hmi-novel-1	lorf2-159	98309284	98309284|lorf2-159	350	353	(1,-1)	hmi-novel-1	1146
PB_292	hmi-novel-1	unknown-20408	98309316	98309316|unknown-20408	24	29	(1,-1)	hmi-novel-1	488
PB_292	hmi-novel-1	zn227-15	98309353	98309353|zn227-15	125	130	(1,-1)	hmi-novel-1	179
PB_292	hmi-novel-1	unknown-20451	98309366	98309366|unknown-20451	706	711	(1,1)	hmi-novel-1	1626
PB_292	hmi-novel-1	unknown-20451	98309366	98309366|unknown-20451	727	730	(1,-1)	hmi-novel-1	1626
PB_292	hmi-novel-1	unknown-20471	98309388	98309388|unknown-20471	56	61	(1,1)	hmi-novel-1	233
PB_292	hmi-novel-1	unknown-20476	98309393	98309393|unknown-20476	983	988	(1,-1)	hmi-novel-1	1153
PB_292	hmi-novel-1	unknown-20476	98309393	98309393|unknown-20476	1000	1003	(1,-1)	hmi-novel-1	1153
PB_292	hmi-novel-1	hpdl-2	98309412	98309412|hpdl-2	511	516	(1,-1)	hmi-novel-1	671
PB_292	hmi-novel-1	hpdl-2	98309412	98309412|hpdl-2	524	527	(1,-1)	hmi-novel-1	671
PB_292	hmi-novel-1	cd69-5	98309417	98309417|cd69-5	257	262	(1,-1)	hmi-novel-1	307
PB_292	hmi-novel-1	unknown-20546	98309472	98309472|unknown-20546	57	62	(1,-1)	hmi-novel-1	77
PB_292	hmi-novel-1	unknown-20546	98309472	98309472|unknown-20546	63	67	(1,-1)	hmi-novel-1	77
PB_292	hmi-novel-1	ccr6	98309520	98309520|ccr6	119	124	(1,-1)	hmi-novel-1	3354
PB_292	hmi-novel-1	ccr6	98309520	98309520|ccr6	1194	1199	(1,1)	hmi-novel-1	3354
PB_292	hmi-novel-1	ccr6	98309520	98309520|ccr6	1735	1740	(1,-1)	hmi-novel-1	3354
PB_292	hmi-novel-1	ccr6	98309520	98309520|ccr6	2085	2090	(1,-1)	hmi-novel-1	3354
PB_292	hmi-novel-1	int10-2	98309554	98309554|int10-2	984	989	(1,-1)	hmi-novel-1	1651
PB_292	hmi-novel-1	unknown-20648	98309593	98309593|unknown-20648	942	947	(1,-1)	hmi-novel-1	562
PB_292	hmi-novel-1	unknown-20657	98309604	98309604|unknown-20657	886	891	(1,-1)	hmi-novel-1	1211
PB_292	hmi-novel-1	unknown-20687	98309643	98309643|unknown-20687	539	544	(1,1)	hmi-novel-1	868
PB_292	hmi-novel-1	unknown-20703	98309661	98309661|unknown-20703	176	181	(1,-1)	hmi-novel-1	1299
PB_292	hmi-novel-1	unknown-20703	98309661	98309661|unknown-20703	934	939	(1,1)	hmi-novel-1	1299
PB_292	hmi-novel-1	unknown-20703	98309661	98309661|unknown-20703	1068	1073	(1,-1)	hmi-novel-1	1299
PB_292	hmi-novel-1	pla2r	98309745	98309745|pla2r	75	80	(1,1)	hmi-novel-1	96
PB_292	hmi-novel-1	unknown-20781	98309749	98309749|unknown-20781	55	60	(1,-1)	hmi-novel-1	88
PB_292	hmi-novel-1	csen	98309750	98309750|csen	45	50	(1,-1)	hmi-novel-1	60
PB_292	hmi-novel-1	unknown-20784	98309753	98309753|unknown-20784	190	195	(1,-1)	hmi-novel-1	300
PB_292	hmi-novel-1	tri33-41	98309806	98309806|tri33-41	28	31	(1,-1)	hmi-novel-1	338
PB_292	hmi-novel-1	tri33-41	98309806	98309806|tri33-41	54	59	(1,-1)	hmi-novel-1	338
PB_292	hmi-novel-1	unknown-20833	98309817	98309817|unknown-20833	275	280	(1,-1)	hmi-novel-1	333
PB_292	hmi-novel-1	ssr5-25	98309952	98309952|ssr5-25	182	187	(1,-1)	hmi-novel-1	626
PB_292	hmi-novel-1	unknown-20968	98309974	98309974|unknown-20968	216	221	(1,-1)	hmi-novel-1	999
PB_292	hmi-novel-1	unknown-20968	98309974	98309974|unknown-20968	520	525	(1,1)	hmi-novel-1	999
PB_292	hmi-novel-1	unknown-20968	98309974	98309974|unknown-20968	856	861	(1,-1)	hmi-novel-1	999
PB_292	hmi-novel-1	unknown-20969	98309975	98309975|unknown-20969	145	150	(1,-1)	hmi-novel-1	439
PB_292	hmi-novel-1	exc6b-2	98309989	98309989|exc6b-2	52	57	(1,-1)	hmi-novel-1	198
PB_292	hmi-novel-1	unknown-20984	98309996	98309996|unknown-20984	809	814	(1,-1)	hmi-novel-1	1361
PB_292	hmi-novel-1	unknown-20984	98309996	98309996|unknown-20984	867	872	(1,-1)	hmi-novel-1	1361
PB_292	hmi-novel-1	nk2r-4	98309998	98309998|nk2r-4	275	280	(1,1)	hmi-novel-1	427
PB_292	hmi-novel-1	unknown-21050	98310074	98310074|unknown-21050	72	77	(1,-1)	hmi-novel-1	114
PB_292	hmi-novel-1	unknown-21087	98310111	98310111|unknown-21087	327	332	(1,1)	hmi-novel-1	342
PB_292	hmi-novel-1	unknown-21104	98310129	98310129|unknown-21104	103	108	(1,-1)	hmi-novel-1	156
PB_292	hmi-novel-1	mtr1l-15	98310170	98310170|mtr1l-15	804	809	(1,-1)	hmi-novel-1	927
PB_292	hmi-novel-1	at8a1-5	98310245	98310245|at8a1-5	38	43	(1,-1)	hmi-novel-1	64
PB_292	hmi-novel-1	at8a1-5	98310245	98310245|at8a1-5	48	54	(1,-1)	hmi-novel-1	64
PB_292	hmi-novel-1	unknown-21206	98310260	98310260|unknown-21206	238	243	(1,-1)	hmi-novel-1	1135
PB_292	hmi-novel-1	unknown-21209	98310263	98310263|unknown-21209	134	139	(1,-1)	hmi-novel-1	160
PB_292	hmi-novel-1	unknown-21251	98310308	98310308|unknown-21251	3024	3029	(1,-1)	hmi-novel-1	3804
PB_292	hmi-novel-1	unknown-21285	98310346	98310346|unknown-21285	50	55	(1,-1)	hmi-novel-1	82
PB_292	hmi-novel-1	unknown-21294	98310355	98310355|unknown-21294	35	40	(1,-1)	hmi-novel-1	57
PB_292	hmi-novel-1	unknown-21330	98310395	98310395|unknown-21330	99	104	(1,1)	hmi-novel-1	112
PB_292	hmi-novel-1	tri56-53	98310422	98310422|tri56-53	1318	1323	(1,-1)	hmi-novel-1	6045
PB_292	hmi-novel-1	tri56-53	98310422	98310422|tri56-53	4646	4651	(1,-1)	hmi-novel-1	6045
PB_292	hmi-novel-1	tri56-53	98310422	98310422|tri56-53	6002	6007	(1,-1)	hmi-novel-1	6045
PB_292	hmi-novel-1	tri56-53	98310422	98310422|tri56-53	6110	6115	(1,1)	hmi-novel-1	6045
PB_292	hmi-novel-1	unknown-21358	98310427	98310427|unknown-21358	901	906	(1,-1)	hmi-novel-1	1042
PB_292	hmi-novel-1	unknown-21363	98310433	98310433|unknown-21363	695	700	(1,-1)	hmi-novel-1	1263
PB_292	hmi-novel-1	unknown-21369	98310441	98310441|unknown-21369	65	70	(1,1)	hmi-novel-1	204
PB_292	hmi-novel-1	unknown-21387	98310461	98310461|unknown-21387	671	676	(1,-1)	hmi-novel-1	565
PB_292	hmi-novel-1	unknown-21387	98310461	98310461|unknown-21387	677	683	(1,-1)	hmi-novel-1	565
PB_292	hmi-novel-1	unknown-21387	98310461	98310461|unknown-21387	904	909	(1,1)	hmi-novel-1	565
PB_292	hmi-novel-1	unknown-21458	98310537	98310537|unknown-21458	84	89	(1,1)	hmi-novel-1	123
PB_292	hmi-novel-1	unknown-21501	98310582	98310582|unknown-21501	77	82	(1,-1)	hmi-novel-1	108
PB_292	hmi-novel-1	erln2-2	98310602	98310602|erln2-2	174	179	(1,-1)	hmi-novel-1	193
PB_292	hmi-novel-1	tri33-42	98310615	98310615|tri33-42	101	106	(1,-1)	hmi-novel-1	344
PB_292	hmi-novel-1	unknown-21575	98310670	98310670|unknown-21575	334	339	(1,-1)	hmi-novel-1	1127
PB_292	hmi-novel-1	unknown-21575	98310670	98310670|unknown-21575	355	358	(1,-1)	hmi-novel-1	1127
PB_292	hmi-novel-1	unknown-21575	98310670	98310670|unknown-21575	875	880	(1,1)	hmi-novel-1	1127
PB_292	hmi-novel-1	unknown-21575	98310670	98310670|unknown-21575	886	889	(1,1)	hmi-novel-1	1127
PB_292	hmi-novel-1	argi1	98310672	98310672|argi1	363	368	(1,-1)	hmi-novel-1	418
PB_292	hmi-novel-1	unknown-21657	98310756	98310756|unknown-21657	109	114	(1,-1)	hmi-novel-1	234
PB_292	hmi-novel-1	unknown-21663	98310762	98310762|unknown-21663	508	513	(1,-1)	hmi-novel-1	561
PB_292	hmi-novel-1	unknown-21680	98310781	98310781|unknown-21680	567	572	(1,1)	hmi-novel-1	553
PB_292	hmi-novel-1	unknown-21680	98310781	98310781|unknown-21680	1177	1182	(1,1)	hmi-novel-1	553
PB_292	hmi-novel-1	unknown-21680	98310781	98310781|unknown-21680	1183	1189	(1,1)	hmi-novel-1	553
PB_292	hmi-novel-1	unknown-21680	98310781	98310781|unknown-21680	1384	1389	(1,1)	hmi-novel-1	553
PB_292	hmi-novel-1	unknown-21683	98310784	98310784|unknown-21683	557	562	(1,1)	hmi-novel-1	133
PB_292	hmi-novel-1	unknown-21684	98310785	98310785|unknown-21684	833	838	(1,-1)	hmi-novel-1	853
PB_292	hmi-novel-1	fbxl2-6	98310794	98310794|fbxl2-6	535	540	(1,-1)	hmi-novel-1	543
PB_292	hmi-novel-1	fxl14-19	98310798	98310798|fxl14-19	105	110	(1,-1)	hmi-novel-1	181
PB_292	hmi-novel-1	unknown-21696	98310801	98310801|unknown-21696	182	187	(1,1)	hmi-novel-1	739
PB_292	hmi-novel-1	unknown-21696	98310801	98310801|unknown-21696	615	620	(1,1)	hmi-novel-1	739
PB_292	hmi-novel-1	unknown-21715	98310823	98310823|unknown-21715	24	29	(1,-1)	hmi-novel-1	60
PB_292	hmi-novel-1	unknown-21725	98310836	98310836|unknown-21725	29	34	(1,-1)	hmi-novel-1	366
PB_292	hmi-novel-1	unknown-21728	98310839	98310839|unknown-21728	149	154	(1,-1)	hmi-novel-1	352
PB_292	hmi-novel-1	ada28-27	98310856	98310856|ada28-27	114	119	(1,1)	hmi-novel-1	125
PB_292	hmi-novel-1	unknown-21758	98310878	98310878|unknown-21758	1281	1286	(1,-1)	hmi-novel-1	3852
PB_292	hmi-novel-1	tut7-4	98310967	98310967|tut7-4	606	611	(1,-1)	hmi-novel-1	1544
PB_292	hmi-novel-1	tut7-4	98310967	98310967|tut7-4	954	959	(1,-1)	hmi-novel-1	1544
PB_292	hmi-novel-1	tut7-4	98310967	98310967|tut7-4	982	987	(1,-1)	hmi-novel-1	1544
PB_292	hmi-novel-1	tut7-4	98310967	98310967|tut7-4	1603	1608	(1,-1)	hmi-novel-1	1544
PB_292	hmi-novel-1	tut7-4	98310967	98310967|tut7-4	1631	1636	(1,-1)	hmi-novel-1	1544
PB_292	hmi-novel-1	unknown-21862	98310990	98310990|unknown-21862	1126	1131	(1,1)	hmi-novel-1	2171
PB_292	hmi-novel-1	unknown-21862	98310990	98310990|unknown-21862	1199	1204	(1,-1)	hmi-novel-1	2171
PB_292	hmi-novel-1	unknown-21880	98311012	98311012|unknown-21880	92	97	(1,-1)	hmi-novel-1	183
PB_292	hmi-novel-1	unknown-21892	98311024	98311024|unknown-21892	84	89	(1,1)	hmi-novel-1	152
PB_292	hmi-novel-1	unknown-21893	98311025	98311025|unknown-21893	84	89	(1,1)	hmi-novel-1	189
PB_292	hmi-novel-1	ghc2-2	98311070	98311070|ghc2-2	141	146	(1,-1)	hmi-novel-1	188
PB_292	hmi-novel-1	ghc2-2	98311070	98311070|ghc2-2	155	160	(1,-1)	hmi-novel-1	188
PB_292	hmi-novel-1	unknown-21966	98311107	98311107|unknown-21966	233	238	(1,1)	hmi-novel-1	562
PB_292	hmi-novel-1	unknown-21966	98311107	98311107|unknown-21966	1375	1380	(1,1)	hmi-novel-1	562
PB_292	hmi-novel-1	unknown-21972	98311113	98311113|unknown-21972	1157	1163	(1,1)	hmi-novel-1	561
PB_292	hmi-novel-1	unknown-21972	98311113	98311113|unknown-21972	1386	1391	(1,1)	hmi-novel-1	561
PB_292	hmi-novel-1	znrf2-3	98311142	98311142|znrf2-3	40	44	(1,-1)	hmi-novel-1	192
PB_292	hmi-novel-1	znrf2-3	98311142	98311142|znrf2-3	90	95	(1,1)	hmi-novel-1	192
PB_292	hmi-novel-1	unknown-21998	98311145	98311145|unknown-21998	432	437	(1,-1)	hmi-novel-1	2647
PB_292	hmi-novel-1	pif1-17	98311154	98311154|pif1-17	216	221	(1,-1)	hmi-novel-1	1615
PB_292	hmi-novel-1	rmi1-2	98311176	98311176|rmi1-2	699	704	(1,-1)	hmi-novel-1	1355
PB_292	hmi-novel-1	rmi1-2	98311176	98311176|rmi1-2	1143	1148	(1,1)	hmi-novel-1	1355
PB_292	hmi-novel-1	rmi1-2	98311176	98311176|rmi1-2	1160	1164	(1,-1)	hmi-novel-1	1355
PB_292	hmi-novel-1	ttll7-2	98311183	98311183|ttll7-2	68	73	(1,-1)	hmi-novel-1	108
PB_292	hmi-novel-1	unknown-22037	98311191	98311191|unknown-22037	1756	1761	(1,-1)	hmi-novel-1	1698
PB_292	hmi-novel-1	unknown-22037	98311191	98311191|unknown-22037	1959	1964	(1,-1)	hmi-novel-1	1698
PB_292	hmi-novel-1	unknown-22051	98311209	98311209|unknown-22051	328	333	(1,1)	hmi-novel-1	565
PB_292	hmi-novel-1	unknown-22051	98311209	98311209|unknown-22051	1457	1462	(1,1)	hmi-novel-1	565
PB_292	hmi-novel-1	unknown-22064	98311225	98311225|unknown-22064	315	320	(1,1)	hmi-novel-1	461
PB_292	hmi-novel-1	unknown-22068	98311229	98311229|unknown-22068	1348	1353	(1,-1)	hmi-novel-1	318
PB_292	hmi-novel-1	atg5-3	98311256	98311256|atg5-3	298	303	(1,1)	hmi-novel-1	133
PB_292	hmi-novel-1	tri33-43	98311261	98311261|tri33-43	391	396	(1,-1)	hmi-novel-1	1706
PB_292	hmi-novel-1	tri33-43	98311261	98311261|tri33-43	640	645	(1,-1)	hmi-novel-1	1706
PB_292	hmi-novel-1	tri33-43	98311261	98311261|tri33-43	885	890	(1,1)	hmi-novel-1	1706
PB_292	hmi-novel-1	tri33-43	98311261	98311261|tri33-43	940	945	(1,-1)	hmi-novel-1	1706
PB_292	hmi-novel-1	tri33-43	98311261	98311261|tri33-43	953	956	(1,-1)	hmi-novel-1	1706
PB_292	hmi-novel-1	unknown-22110	98311279	98311279|unknown-22110	159	164	(1,-1)	hmi-novel-1	479
PB_292	hmi-novel-1	unknown-22117	98311288	98311288|unknown-22117	1795	1800	(1,-1)	hmi-novel-1	1854
PB_292	hmi-novel-1	unknown-22121	98311292	98311292|unknown-22121	27	32	(1,-1)	hmi-novel-1	1184
PB_292	hmi-novel-1	unknown-22149	98311330	98311330|unknown-22149	55	60	(1,-1)	hmi-novel-1	412
PB_292	hmi-novel-1	s18b1-157	98311333	98311333|s18b1-157	389	394	(1,-1)	hmi-novel-1	474
PB_292	hmi-novel-1	katip-3	98311361	98311361|katip-3	301	306	(1,-1)	hmi-novel-1	1254
PB_292	hmi-novel-1	katip-3	98311361	98311361|katip-3	775	780	(1,-1)	hmi-novel-1	1254
PB_292	hmi-novel-1	if2b3-2	98311362	98311362|if2b3-2	513	518	(1,-1)	hmi-novel-1	1814
PB_292	hmi-novel-1	if2b3-2	98311362	98311362|if2b3-2	1043	1048	(1,-1)	hmi-novel-1	1814
PB_292	hmi-novel-1	if2b3-2	98311362	98311362|if2b3-2	1753	1758	(1,-1)	hmi-novel-1	1814
PB_292	hmi-novel-1	unknown-22176	98311364	98311364|unknown-22176	570	575	(1,-1)	hmi-novel-1	799
PB_292	hmi-novel-1	asic3-7	98311424	98311424|asic3-7	43	48	(1,-1)	hmi-novel-1	121
PB_292	hmi-novel-1	sorl-46	98311455	98311455|sorl-46	261	266	(1,-1)	hmi-novel-1	546
PB_292	hmi-novel-1	sorl-46	98311455	98311455|sorl-46	506	511	(1,-1)	hmi-novel-1	546
PB_292	hmi-novel-1	unknown-22257	98311467	98311467|unknown-22257	429	434	(1,1)	hmi-novel-1	604
PB_292	hmi-novel-1	unknown-22265	98311476	98311476|unknown-22265	331	336	(1,-1)	hmi-novel-1	1055
PB_292	hmi-novel-1	ada-8	98311490	98311490|ada-8	34	37	(1,-1)	hmi-novel-1	155
PB_292	hmi-novel-1	unknown-22306	98311522	98311522|unknown-22306	41	46	(1,-1)	hmi-novel-1	497
PB_292	hmi-novel-1	lorf2-168	98311545	98311545|lorf2-168	325	330	(1,-1)	hmi-novel-1	368
PB_292	hmi-novel-1	lorf2-169	98311558	98311558|lorf2-169	979	984	(1,-1)	hmi-novel-1	2850
PB_292	hmi-novel-1	lorf2-170	98311584	98311584|lorf2-170	725	730	(1,-1)	hmi-novel-1	995
PB_292	hmi-novel-1	lorf2-170	98311584	98311584|lorf2-170	746	749	(1,-1)	hmi-novel-1	995
PB_292	hmi-novel-1	unknown-22394	98311625	98311625|unknown-22394	297	302	(1,1)	hmi-novel-1	760
PB_292	hmi-novel-1	unknown-22407	98311638	98311638|unknown-22407	1283	1288	(1,1)	hmi-novel-1	3737
PB_292	hmi-novel-1	unknown-22413	98311644	98311644|unknown-22413	299	304	(1,-1)	hmi-novel-1	1206
PB_292	hmi-novel-1	unknown-22432	98311666	98311666|unknown-22432	69	74	(1,-1)	hmi-novel-1	466
PB_292	hmi-novel-1	mp2k6-5	98311676	98311676|mp2k6-5	159	164	(1,-1)	hmi-novel-1	645
PB_292	hmi-novel-1	mp2k6-5	98311676	98311676|mp2k6-5	614	619	(1,1)	hmi-novel-1	645
PB_292	hmi-novel-1	unknown-22449	98311684	98311684|unknown-22449	679	684	(1,-1)	hmi-novel-1	692
PB_292	hmi-novel-1	unknown-22449	98311684	98311684|unknown-22449	909	914	(1,1)	hmi-novel-1	692
PB_292	hmi-novel-1	unknown-22449	98311684	98311684|unknown-22449	915	919	(1,1)	hmi-novel-1	692
PB_292	hmi-novel-1	unknown-22480	98311720	98311720|unknown-22480	104	109	(1,-1)	hmi-novel-1	136
PB_292	hmi-novel-1	mtr1a-22	98311813	98311813|mtr1a-22	272	277	(1,1)	hmi-novel-1	314
PB_292	hmi-novel-1	mtr1a-22	98311813	98311813|mtr1a-22	294	299	(1,-1)	hmi-novel-1	314
PB_292	hmi-novel-1	s17a5-44	98311814	98311814|s17a5-44	143	148	(1,-1)	hmi-novel-1	168
PB_292	hmi-novel-1	xiap-13	98311849	98311849|xiap-13	362	367	(1,-1)	hmi-novel-1	402
PB_292	hmi-novel-1	mthr-2	98311853	98311853|mthr-2	192	197	(1,1)	hmi-novel-1	225
PB_292	hmi-novel-1	dclk3-5	98311890	98311890|dclk3-5	377	382	(1,-1)	hmi-novel-1	772
PB_292	hmi-novel-1	unknown-22615	98311892	98311892|unknown-22615	101	106	(1,-1)	hmi-novel-1	471
PB_292	hmi-novel-1	unknown-22615	98311892	98311892|unknown-22615	449	454	(1,1)	hmi-novel-1	471
PB_292	hmi-novel-1	unknown-22617	98311894	98311894|unknown-22617	87	92	(1,-1)	hmi-novel-1	467
PB_292	hmi-novel-1	phs-2	98311904	98311904|phs-2	588	593	(1,-1)	hmi-novel-1	1894
PB_292	hmi-novel-1	unknown-22629	98311908	98311908|unknown-22629	1576	1581	(1,-1)	hmi-novel-1	4672
PB_292	hmi-novel-1	unknown-22629	98311908	98311908|unknown-22629	2906	2911	(1,-1)	hmi-novel-1	4672
PB_292	hmi-novel-1	unknown-22629	98311908	98311908|unknown-22629	4158	4163	(1,-1)	hmi-novel-1	4672
PB_292	hmi-novel-1	unknown-22629	98311908	98311908|unknown-22629	6279	6284	(1,-1)	hmi-novel-1	4672
PB_292	hmi-novel-1	unknown-22629	98311908	98311908|unknown-22629	6506	6511	(1,-1)	hmi-novel-1	4672
PB_292	hmi-novel-1	unknown-22644	98311926	98311926|unknown-22644	427	432	(1,-1)	hmi-novel-1	489
PB_292	hmi-novel-1	unknown-22644	98311926	98311926|unknown-22644	433	439	(1,-1)	hmi-novel-1	489
PB_292	hmi-novel-1	unknown-22659	98311943	98311943|unknown-22659	57	62	(1,-1)	hmi-novel-1	40
PB_292	hmi-novel-1	unknown-22669	98311956	98311956|unknown-22669	1269	1274	(1,-1)	hmi-novel-1	1701
PB_292	hmi-novel-1	cpt2-4	98311967	98311967|cpt2-4	37	42	(1,-1)	hmi-novel-1	249
PB_292	hmi-novel-1	cpt2-4	98311967	98311967|cpt2-4	103	108	(1,-1)	hmi-novel-1	249
PB_292	hmi-novel-1	cpt2-4	98311967	98311967|cpt2-4	116	120	(1,-1)	hmi-novel-1	249
PB_292	hmi-novel-1	unknown-22699	98311991	98311991|unknown-22699	696	701	(1,1)	hmi-novel-1	1708
PB_292	hmi-novel-1	unknown-22769	98312069	98312069|unknown-22769	214	219	(1,-1)	hmi-novel-1	237
PB_292	hmi-novel-1	mon2-4	98312120	98312120|mon2-4	87	92	(1,-1)	hmi-novel-1	2538
PB_292	hmi-novel-1	mon2-4	98312120	98312120|mon2-4	1905	1910	(1,-1)	hmi-novel-1	2538
PB_292	hmi-novel-1	mchr1-7	98312130	98312130|mchr1-7	35	40	(1,-1)	hmi-novel-1	304
PB_292	hmi-novel-1	ssdh-2	98312175	98312175|ssdh-2	561	566	(1,-1)	hmi-novel-1	610
PB_292	hmi-novel-1	ssdh-2	98312175	98312175|ssdh-2	572	577	(1,-1)	hmi-novel-1	610
PB_292	hmi-novel-1	traf1-42	98312237	98312237|traf1-42	262	267	(1,-1)	hmi-novel-1	275
PB_292	hmi-novel-1	casp2-10	98312257	98312257|casp2-10	344	349	(1,-1)	hmi-novel-1	412
PB_292	hmi-novel-1	unknown-22939	98312268	98312268|unknown-22939	177	182	(1,-1)	hmi-novel-1	527
PB_292	hmi-novel-1	lorf2-173	98312271	98312271|lorf2-173	5124	5129	(1,-1)	hmi-novel-1	12627
PB_292	hmi-novel-1	lorf2-173	98312271	98312271|lorf2-173	6377	6382	(1,1)	hmi-novel-1	12627
PB_292	hmi-novel-1	lorf2-173	98312271	98312271|lorf2-173	10991	10996	(1,-1)	hmi-novel-1	12627
PB_292	hmi-novel-1	unknown-22988	98312318	98312318|unknown-22988	185	190	(1,-1)	hmi-novel-1	709
PB_292	hmi-novel-1	unknown-22988	98312318	98312318|unknown-22988	516	521	(1,1)	hmi-novel-1	709
PB_292	hmi-novel-1	rtl1-29	98312321	98312321|rtl1-29	512	517	(1,-1)	hmi-novel-1	837
PB_292	hmi-novel-1	s22ad-8	98312332	98312332|s22ad-8	65	70	(1,-1)	hmi-novel-1	136
PB_292	hmi-novel-1	stx7-3	98312365	98312365|stx7-3	1007	1012	(1,1)	hmi-novel-1	2165
PB_292	hmi-novel-1	stx7-3	98312365	98312365|stx7-3	1498	1503	(1,-1)	hmi-novel-1	2165
PB_292	hmi-novel-1	unknown-23031	98312375	98312375|unknown-23031	101	106	(1,-1)	hmi-novel-1	877
PB_292	hmi-novel-1	unknown-23031	98312375	98312375|unknown-23031	369	374	(1,1)	hmi-novel-1	877
PB_292	hmi-novel-1	unknown-23031	98312375	98312375|unknown-23031	690	695	(1,-1)	hmi-novel-1	877
PB_292	hmi-novel-1	oxgr1	98312399	98312399|oxgr1	114	119	(1,1)	hmi-novel-1	276
PB_292	hmi-novel-1	coq9-2	98312425	98312425|coq9-2	1200	1205	(1,-1)	hmi-novel-1	2492
PB_292	hmi-novel-1	gp139-46	98312494	98312494|gp139-46	692	697	(1,-1)	hmi-novel-1	719
PB_292	hmi-novel-1	tm234-3	98312525	98312525|tm234-3	89	94	(1,-1)	hmi-novel-1	165
PB_292	hmi-novel-1	tri56-58	98312526	98312526|tri56-58	89	94	(1,-1)	hmi-novel-1	157
PB_292	hmi-novel-1	unknown-23155	98312531	98312531|unknown-23155	147	152	(1,1)	hmi-novel-1	357
PB_292	hmi-novel-1	gin1-21	98312543	98312543|gin1-21	398	403	(1,-1)	hmi-novel-1	844
PB_292	hmi-novel-1	unknown-23188	98312569	98312569|unknown-23188	100	105	(1,-1)	hmi-novel-1	142
PB_292	hmi-novel-1	unknown-23190	98312573	98312573|unknown-23190	49	54	(1,-1)	hmi-novel-1	68
PB_292	hmi-novel-1	unknown-23203	98312588	98312588|unknown-23203	1061	1066	(1,-1)	hmi-novel-1	1128
PB_292	hmi-novel-1	tif1b-33	98312593	98312593|tif1b-33	235	240	(1,1)	hmi-novel-1	373
PB_292	hmi-novel-1	unknown-23239	98312627	98312627|unknown-23239	227	232	(1,-1)	hmi-novel-1	548
PB_292	hmi-novel-1	unknown-23239	98312627	98312627|unknown-23239	239	245	(1,-1)	hmi-novel-1	548
PB_292	hmi-novel-1	harb1-11	98312692	98312692|harb1-11	27	32	(1,-1)	hmi-novel-1	285
PB_292	hmi-novel-1	harb1-11	98312692	98312692|harb1-11	141	146	(1,-1)	hmi-novel-1	285
PB_292	hmi-novel-1	unknown-23300	98312701	98312701|unknown-23300	658	663	(1,-1)	hmi-novel-1	753
PB_292	hmi-novel-1	unknown-23321	98312724	98312724|unknown-23321	220	225	(1,-1)	hmi-novel-1	909
PB_292	hmi-novel-1	unknown-23321	98312724	98312724|unknown-23321	513	518	(1,-1)	hmi-novel-1	909
PB_292	hmi-novel-1	unknown-23354	98312758	98312758|unknown-23354	58	63	(1,-1)	hmi-novel-1	184
PB_292	hmi-novel-1	gas2-2	98312759	98312759|gas2-2	113	118	(1,-1)	hmi-novel-1	211
PB_292	hmi-novel-1	unknown-23385	98312796	98312796|unknown-23385	525	530	(1,-1)	hmi-novel-1	1211
PB_292	hmi-novel-1	unknown-23386	98312797	98312797|unknown-23386	130	135	(1,-1)	hmi-novel-1	371
PB_292	hmi-novel-1	unknown-23386	98312797	98312797|unknown-23386	314	319	(1,-1)	hmi-novel-1	371
PB_292	hmi-novel-1	unknown-23402	98312815	98312815|unknown-23402	687	692	(1,-1)	hmi-novel-1	1453
PB_292	hmi-novel-1	unknown-23402	98312815	98312815|unknown-23402	855	860	(1,-1)	hmi-novel-1	1453
PB_292	hmi-novel-1	unknown-23441	98312857	98312857|unknown-23441	188	193	(1,-1)	hmi-novel-1	399
PB_292	hmi-novel-1	unknown-23441	98312857	98312857|unknown-23441	319	324	(1,1)	hmi-novel-1	399
PB_292	hmi-novel-1	unknown-23464	98312885	98312885|unknown-23464	28	33	(1,-1)	hmi-novel-1	85
PB_292	hmi-novel-1	unknown-23470	98312891	98312891|unknown-23470	107	112	(1,1)	hmi-novel-1	249
PB_292	hmi-novel-1	asic2-10	98312893	98312893|asic2-10	93	98	(1,1)	hmi-novel-1	159
PB_292	hmi-novel-1	unknown-23489	98312917	98312917|unknown-23489	620	625	(1,-1)	hmi-novel-1	1426
PB_292	hmi-novel-1	unknown-23489	98312917	98312917|unknown-23489	641	644	(1,-1)	hmi-novel-1	1426
PB_292	hmi-novel-1	ddhd1-2	98312978	98312978|ddhd1-2	65	70	(1,-1)	hmi-novel-1	345
PB_292	hmi-novel-1	ddhd1-2	98312978	98312978|ddhd1-2	71	76	(1,-1)	hmi-novel-1	345
PB_292	hmi-novel-1	unknown-23542	98312979	98312979|unknown-23542	32	37	(1,-1)	hmi-novel-1	2685
PB_292	hmi-novel-1	unknown-23542	98312979	98312979|unknown-23542	72	77	(1,-1)	hmi-novel-1	2685
PB_292	hmi-novel-1	unknown-23542	98312979	98312979|unknown-23542	106	111	(1,-1)	hmi-novel-1	2685
PB_292	hmi-novel-1	unknown-23542	98312979	98312979|unknown-23542	429	434	(1,-1)	hmi-novel-1	2685
PB_292	hmi-novel-1	unknown-23542	98312979	98312979|unknown-23542	2963	2968	(1,1)	hmi-novel-1	2685
PB_292	hmi-novel-1	unknown-23611	98313054	98313054|unknown-23611	167	172	(1,-1)	hmi-novel-1	317
PB_292	hmi-novel-1	unknown-23628	98313073	98313073|unknown-23628	28	33	(1,1)	hmi-novel-1	36
PB_292	hmi-novel-1	zn347-16	98313100	98313100|zn347-16	302	307	(1,-1)	hmi-novel-1	1112
PB_292	hmi-novel-1	gna1-2	98313189	98313189|gna1-2	950	955	(1,-1)	hmi-novel-1	1634
PB_292	hmi-novel-1	gna1-2	98313189	98313189|gna1-2	1175	1180	(1,-1)	hmi-novel-1	1634
PB_292	hmi-novel-1	gna1-2	98313189	98313189|gna1-2	1187	1190	(1,-1)	hmi-novel-1	1634
PB_292	hmi-novel-1	unknown-23749	98313211	98313211|unknown-23749	637	642	(1,1)	hmi-novel-1	299
PB_292	hmi-novel-1	unknown-23749	98313211	98313211|unknown-23749	836	841	(1,1)	hmi-novel-1	299
PB_292	hmi-novel-1	unknown-23749	98313211	98313211|unknown-23749	1565	1570	(1,1)	hmi-novel-1	299
PB_292	hmi-novel-1	s18b1-161	98313288	98313288|s18b1-161	175	180	(1,1)	hmi-novel-1	216
PB_292	hmi-novel-1	unknown-23849	98313319	98313319|unknown-23849	1687	1692	(1,-1)	hmi-novel-1	2924
PB_292	hmi-novel-1	unknown-23849	98313319	98313319|unknown-23849	1749	1754	(1,-1)	hmi-novel-1	2924
PB_292	hmi-novel-1	unknown-23859	98313330	98313330|unknown-23859	328	333	(1,-1)	hmi-novel-1	565
PB_292	hmi-novel-1	unknown-23859	98313330	98313330|unknown-23859	1464	1469	(1,1)	hmi-novel-1	565
PB_292	hmi-novel-1	unknown-23863	98313334	98313334|unknown-23863	411	416	(1,1)	hmi-novel-1	1116
PB_292	hmi-novel-1	gabr2-12	98313346	98313346|gabr2-12	508	513	(1,-1)	hmi-novel-1	1549
PB_292	hmi-novel-1	gabr2-12	98313346	98313346|gabr2-12	1187	1192	(1,1)	hmi-novel-1	1549
PB_292	hmi-novel-1	tesk1	98313450	98313450|tesk1	43	48	(1,1)	hmi-novel-1	96
PB_292	hmi-novel-1	mtr1b-10	98313473	98313473|mtr1b-10	65	70	(1,-1)	hmi-novel-1	72
PB_292	hmi-novel-1	unknown-23990	98313481	98313481|unknown-23990	241	246	(1,-1)	hmi-novel-1	311
PB_292	hmi-novel-1	unknown-24003	98313494	98313494|unknown-24003	328	333	(1,-1)	hmi-novel-1	2549
PB_292	hmi-novel-1	unknown-24003	98313494	98313494|unknown-24003	694	699	(1,1)	hmi-novel-1	2549
PB_292	hmi-novel-1	unknown-24004	98313495	98313495|unknown-24004	551	556	(1,-1)	hmi-novel-1	2195
PB_292	hmi-novel-1	unknown-24004	98313495	98313495|unknown-24004	2069	2074	(1,-1)	hmi-novel-1	2195
PB_292	hmi-novel-1	unknown-24012	98313506	98313506|unknown-24012	390	395	(1,1)	hmi-novel-1	716
PB_292	hmi-novel-1	unknown-24012	98313506	98313506|unknown-24012	787	792	(1,1)	hmi-novel-1	716
PB_292	hmi-novel-1	unknown-24021	98313517	98313517|unknown-24021	474	479	(1,-1)	hmi-novel-1	932
PB_292	hmi-novel-1	unknown-24063	98313564	98313564|unknown-24063	398	403	(1,-1)	hmi-novel-1	929
PB_292	hmi-novel-1	unknown-24098	98313605	98313605|unknown-24098	808	813	(1,1)	hmi-novel-1	977
PB_292	hmi-novel-1	gatd1-2	98313629	98313629|gatd1-2	52	57	(1,-1)	hmi-novel-1	296
PB_292	hmi-novel-1	gipc1-4	98313638	98313638|gipc1-4	39	44	(1,-1)	hmi-novel-1	118
PB_292	hmi-novel-1	unknown-24128	98313639	98313639|unknown-24128	409	414	(1,1)	hmi-novel-1	454
PB_292	hmi-novel-1	unknown-24158	98313676	98313676|unknown-24158	165	170	(1,-1)	hmi-novel-1	183
PB_292	hmi-novel-1	cc115-2	98313677	98313677|cc115-2	170	175	(1,1)	hmi-novel-1	225
PB_292	hmi-novel-1	cc115-2	98313677	98313677|cc115-2	176	180	(1,1)	hmi-novel-1	225
PB_292	hmi-novel-1	unknown-24173	98313695	98313695|unknown-24173	30	35	(1,1)	hmi-novel-1	84
PB_292	hmi-novel-1	unknown-24190	98313715	98313715|unknown-24190	287	292	(1,1)	hmi-novel-1	2083
PB_292	hmi-novel-1	unknown-24191	98313716	98313716|unknown-24191	70	75	(1,-1)	hmi-novel-1	2518
PB_292	hmi-novel-1	unknown-24191	98313716	98313716|unknown-24191	1844	1849	(1,1)	hmi-novel-1	2518
PB_292	hmi-novel-1	unknown-24191	98313716	98313716|unknown-24191	2050	2055	(1,-1)	hmi-novel-1	2518
PB_292	hmi-novel-1	unknown-24191	98313716	98313716|unknown-24191	2508	2513	(1,-1)	hmi-novel-1	2518
PB_292	hmi-novel-1	unknown-24191	98313716	98313716|unknown-24191	2637	2642	(1,-1)	hmi-novel-1	2518
PB_292	hmi-novel-1	unknown-24191	98313716	98313716|unknown-24191	2834	2839	(1,-1)	hmi-novel-1	2518
PB_292	hmi-novel-1	unknown-24191	98313716	98313716|unknown-24191	3200	3205	(1,-1)	hmi-novel-1	2518
PB_292	hmi-novel-1	unknown-24191	98313716	98313716|unknown-24191	3350	3355	(1,-1)	hmi-novel-1	2518
PB_292	hmi-novel-1	unknown-24191	98313716	98313716|unknown-24191	3639	3644	(1,-1)	hmi-novel-1	2518
PB_292	hmi-novel-1	unknown-24191	98313716	98313716|unknown-24191	3645	3651	(1,-1)	hmi-novel-1	2518
PB_292	hmi-novel-1	unknown-24191	98313716	98313716|unknown-24191	4162	4167	(1,1)	hmi-novel-1	2518
PB_292	hmi-novel-1	unknown-24193	98313720	98313720|unknown-24193	136	141	(1,1)	hmi-novel-1	164
PB_292	hmi-novel-1	s36a1-12	98313761	98313761|s36a1-12	108	113	(1,-1)	hmi-novel-1	159
PB_292	hmi-novel-1	pex12-2	98313779	98313779|pex12-2	27	32	(1,-1)	hmi-novel-1	56
PB_292	hmi-novel-1	unknown-24267	98313805	98313805|unknown-24267	239	244	(1,-1)	hmi-novel-1	467
PB_292	hmi-novel-1	unknown-24271	98313810	98313810|unknown-24271	80	85	(1,-1)	hmi-novel-1	348
PB_292	hmi-novel-1	grm3	98313838	98313838|grm3	45	50	(1,-1)	hmi-novel-1	68
PB_292	hmi-novel-1	son-2	98313843	98313843|son-2	1204	1209	(1,1)	hmi-novel-1	1752
PB_292	hmi-novel-1	son-2	98313843	98313843|son-2	1630	1635	(1,-1)	hmi-novel-1	1752
PB_292	hmi-novel-1	unknown-24334	98313883	98313883|unknown-24334	398	403	(1,-1)	hmi-novel-1	941
PB_292	hmi-novel-1	unknown-24390	98313949	98313949|unknown-24390	24	29	(1,-1)	hmi-novel-1	950
PB_292	hmi-novel-1	unknown-24390	98313949	98313949|unknown-24390	112	117	(1,1)	hmi-novel-1	950
PB_292	hmi-novel-1	unknown-24390	98313949	98313949|unknown-24390	125	128	(1,-1)	hmi-novel-1	950
PB_292	hmi-novel-1	unknown-24394	98313954	98313954|unknown-24394	84	89	(1,-1)	hmi-novel-1	141
PB_292	hmi-novel-1	unknown-24395	98313955	98313955|unknown-24395	398	403	(1,-1)	hmi-novel-1	850
PB_292	hmi-novel-1	unknown-24400	98313960	98313960|unknown-24400	123	128	(1,1)	hmi-novel-1	179
PB_292	hmi-novel-1	jtb-2	98313962	98313962|jtb-2	721	726	(1,-1)	hmi-novel-1	1494
PB_292	hmi-novel-1	unknown-24403	98313964	98313964|unknown-24403	294	299	(1,1)	hmi-novel-1	518
PB_292	hmi-novel-1	unknown-24403	98313964	98313964|unknown-24403	303	308	(1,1)	hmi-novel-1	518
PB_292	hmi-novel-1	gen-2	98313977	98313977|gen-2	401	406	(1,1)	hmi-novel-1	472
PB_292	hmi-novel-1	unknown-24438	98314006	98314006|unknown-24438	109	114	(1,1)	hmi-novel-1	1242
PB_292	hmi-novel-1	unknown-24438	98314006	98314006|unknown-24438	683	689	(1,-1)	hmi-novel-1	1242
PB_292	hmi-novel-1	unknown-24438	98314006	98314006|unknown-24438	818	823	(1,-1)	hmi-novel-1	1242
PB_292	hmi-novel-1	naa60-2	98314115	98314115|naa60-2	282	287	(1,-1)	hmi-novel-1	324
PB_292	hmi-novel-1	pif1-20	98314118	98314118|pif1-20	1232	1237	(1,-1)	hmi-novel-1	1513
PB_292	hmi-novel-1	pif1-21	98314135	98314135|pif1-21	930	935	(1,-1)	hmi-novel-1	1644
PB_292	hmi-novel-1	unknown-24570	98314159	98314159|unknown-24570	514	519	(1,-1)	hmi-novel-1	1976
PB_292	hmi-novel-1	unknown-24570	98314159	98314159|unknown-24570	523	528	(1,-1)	hmi-novel-1	1976
PB_292	hmi-novel-1	unknown-24674	98314270	98314270|unknown-24674	433	438	(1,1)	hmi-novel-1	425
PB_292	hmi-novel-1	unknown-24674	98314270	98314270|unknown-24674	696	701	(1,1)	hmi-novel-1	425
PB_292	hmi-novel-1	unknown-24674	98314270	98314270|unknown-24674	1101	1106	(1,-1)	hmi-novel-1	425
PB_292	hmi-novel-1	unknown-24692	98314292	98314292|unknown-24692	136	141	(1,-1)	hmi-novel-1	199
PB_292	hmi-novel-1	unknown-24733	98314340	98314340|unknown-24733	427	432	(1,1)	hmi-novel-1	251
PB_292	hmi-novel-1	phar4-2	98314398	98314398|phar4-2	169	174	(1,1)	hmi-novel-1	252
PB_292	hmi-novel-1	phar4-2	98314398	98314398|phar4-2	212	217	(1,-1)	hmi-novel-1	252
PB_292	hmi-novel-1	unknown-24795	98314414	98314414|unknown-24795	165	170	(1,1)	hmi-novel-1	346
PB_292	hmi-novel-1	unknown-24809	98314445	98314445|unknown-24809	433	438	(1,1)	hmi-novel-1	425
PB_292	hmi-novel-1	unknown-24809	98314445	98314445|unknown-24809	696	701	(1,1)	hmi-novel-1	425
PB_292	hmi-novel-1	unknown-24809	98314445	98314445|unknown-24809	1101	1106	(1,-1)	hmi-novel-1	425
PB_292	hmi-novel-1	unknown-24849	98314504	98314504|unknown-24849	1477	1482	(1,1)	hmi-novel-1	1260
PB_292	hmi-novel-1	akap9-2	98314506	98314506|akap9-2	43	48	(1,-1)	hmi-novel-1	76
PB_292	hmi-novel-1	gen-3	98314512	98314512|gen-3	54	59	(1,1)	hmi-novel-1	119
PB_295	hmi-mir-190-a	rbm45	98001770	98001770|rbm45	680	685	(1,-1)	mir-190	5016
PB_295	hmi-mir-190-a	dlx	98003853	98003853|dlx	993	997	(1,1)	mir-190	7424
PB_295	hmi-mir-190-a	syt2-3	98005026	98005026|syt2-3	98	101	(1,-1)	mir-190	143
PB_295	hmi-mir-190-a	zc3h3	98007093	98007093|zc3h3	2577	2582	(1,1)	mir-190	7956
PB_295	hmi-mir-190-a	rusf1	98008838	98008838|rusf1	254	257	(1,-1)	mir-190	441
PB_295	hmi-mir-190-a	ablm3	98009850	98009850|ablm3	218	223	(1,-1)	mir-190	349
PB_295	hmi-mir-190-a	isl1	98011596	98011596|isl1	229	233	(1,1)	mir-190	432
PB_295	hmi-mir-190-a	marh3	98011954	98011954|marh3	420	425	(1,-1)	mir-190	471
PB_295	hmi-mir-190-a	s22a3-2	98012847	98012847|s22a3-2	544	547	(1,-1)	mir-190	747
PB_295	hmi-mir-190-a	sld5	98028426	98028426|sld5	2039	2044	(1,-1)	mir-190	4090
PB_295	hmi-mir-190-a	m3k1	98032214	98032214|m3k1	160	165	(1,-1)	mir-190	720
PB_295	hmi-mir-190-a	cofa1	98032443	98032443|cofa1	41	46	(1,1)	mir-190	91
PB_295	hmi-mir-190-a	unknown-9507	98034135	98034135|unknown-9507	897	902	(1,-1)	mir-190	1096
PB_295	hmi-mir-190-a	amph	98035111	98035111|amph	3248	3251	(1,-1)	mir-190	6820
PB_295	hmi-mir-190-a	a16l1	98036081	98036081|a16l1	50	55	(1,1)	mir-190	171
PB_295	hmi-mir-190-a	cyta-4	98036941	98036941|cyta-4	115	119	(1,1)	mir-190	148
PB_295	hmi-mir-190-a	unknown-8131	98038442	98038442|unknown-8131	480	485	(1,-1)	mir-190	492
PB_295	hmi-mir-190-a	plphp	98040243	98040243|plphp	117	122	(1,-1)	mir-190	265
PB_295	hmi-mir-190-a	unknown-1151	98042897	98042897|unknown-1151	548	552	(1,1)	mir-190	595
PB_295	hmi-mir-190-a	xiap-3	98048087	98048087|xiap-3	4533	4539	(1,-1)	mir-190	12994
PB_295	hmi-mir-190-a	rai14	98048528	98048528|rai14	1641	1646	(1,1)	mir-190	3266
PB_295	hmi-mir-190-a	rai14	98048528	98048528|rai14	1649	1654	(1,1)	mir-190	3266
PB_295	hmi-mir-190-a	mga-2	98048818	98048818|mga-2	560	565	(1,1)	mir-190	1247
PB_295	hmi-mir-190-a	cpne8-3	98049808	98049808|cpne8-3	478	481	(1,1)	mir-190	227
PB_295	hmi-mir-190-a	e41l3-4	98052958	98052958|e41l3-4	1078	1083	(1,1)	mir-190	1221
PB_295	hmi-mir-190-a	tcf-3	98058436	98058436|tcf-3	222	226	(1,-1)	mir-190	552
PB_295	hmi-mir-190-a	unknown-2313	98108857	98108857|unknown-2313	53	58	(1,1)	mir-190	130
PB_295	hmi-mir-190-a	unknown-2390	98109969	98109969|unknown-2390	289	293	(1,-1)	mir-190	385
PB_295	hmi-mir-190-a	unknown-3014	98119453	98119453|unknown-3014	298	301	(1,-1)	mir-190	494
PB_295	hmi-mir-190-a	3bp5l-2	98120990	98120990|3bp5l-2	72	77	(1,1)	mir-190	554
PB_295	hmi-mir-190-a	unknown-3430	98125660	98125660|unknown-3430	2436	2441	(1,-1)	mir-190	3697
PB_295	hmi-mir-190-a	unknown-3620	98128004	98128004|unknown-3620	566	571	(1,-1)	mir-190	683
PB_295	hmi-mir-190-a	unknown-3630	98128101	98128101|unknown-3630	958	962	(1,-1)	mir-190	1346
PB_295	hmi-mir-190-a	unknown-6525	98142479	98142479|unknown-6525	159	164	(1,-1)	mir-190	964
PB_295	hmi-mir-190-a	unknown-4758	98144723	98144723|unknown-4758	265	268	(1,-1)	mir-190	312
PB_295	hmi-mir-190-a	unknown-4758	98144723	98144723|unknown-4758	477	480	(1,-1)	mir-190	312
PB_295	hmi-mir-190-a	e41l3-6	98201030	98201030|e41l3-6	65	70	(1,-1)	mir-190	160
PB_295	hmi-mir-190-a	fbxl7-5	98201233	98201233|fbxl7-5	1864	1867	(1,1)	mir-190	1950
PB_295	hmi-mir-190-a	fucm	98201288	98201288|fucm	24	29	(1,1)	mir-190	94
PB_295	hmi-mir-190-a	gpr52-5	98201477	98201477|gpr52-5	586	591	(1,-1)	mir-190	767
PB_295	hmi-mir-190-a	imp4	98201753	98201753|imp4	29	34	(1,1)	mir-190	121
PB_295	hmi-mir-190-a	kcnc2-4	98201862	98201862|kcnc2-4	481	485	(1,1)	mir-190	2755
PB_295	hmi-mir-190-a	lorf2-85	98202052	98202052|lorf2-85	269	275	(1,1)	mir-190	1237
PB_295	hmi-mir-190-a	lrc71-3	98202087	98202087|lrc71-3	95	101	(1,-1)	mir-190	3160
PB_295	hmi-mir-190-a	mark2-2	98202302	98202302|mark2-2	120	124	(1,-1)	mir-190	2062
PB_295	hmi-mir-190-a	mpcp-5	98202426	98202426|mpcp-5	138	142	(1,1)	mir-190	293
PB_295	hmi-mir-190-a	mss4-2	98202475	98202475|mss4-2	100	104	(1,1)	mir-190	157
PB_295	hmi-mir-190-a	tln1-2	98204461	98204461|tln1-2	50	55	(1,-1)	mir-190	175
PB_295	hmi-mir-190-a	unknown-9661	98204897	98204897|unknown-9661	1315	1320	(1,1)	mir-190	939
PB_295	hmi-mir-190-a	unknown-10000	98205170	98205170|unknown-10000	1530	1535	(1,-1)	mir-190	851
PB_295	hmi-mir-190-a	unknown-10000	98205170	98205170|unknown-10000	1539	1543	(1,-1)	mir-190	851
PB_295	hmi-mir-190-a	unknown-9950	98205484	98205484|unknown-9950	796	799	(1,-1)	mir-190	528
PB_295	hmi-mir-190-a	unknown-10002	98205534	98205534|unknown-10002	990	993	(1,-1)	mir-190	658
PB_295	hmi-mir-190-a	unknown-10723	98206156	98206156|unknown-10723	1301	1306	(1,1)	mir-190	560
PB_295	hmi-mir-190-a	unknown-10859	98206276	98206276|unknown-10859	409	412	(1,-1)	mir-190	153
PB_295	hmi-mir-190-a	unknown-11486	98206805	98206805|unknown-11486	66	71	(1,-1)	mir-190	223
PB_295	hmi-mir-190-a	unknown-12239	98207495	98207495|unknown-12239	108	111	(1,-1)	mir-190	293
PB_295	hmi-mir-190-a	unknown-12239	98207495	98207495|unknown-12239	277	280	(1,-1)	mir-190	293
PB_295	hmi-mir-190-a	unknown-13073	98300616	98300616|unknown-13073	494	497	(1,-1)	mir-190	98
PB_295	hmi-mir-190-a	5ht4r-8	98303977	98303977|5ht4r-8	101	105	(1,-1)	mir-190	110
PB_295	hmi-mir-190-a	myef2-2	98304448	98304448|myef2-2	1643	1646	(1,1)	mir-190	2383
PB_295	hmi-mir-190-a	unknown-17164	98305438	98305438|unknown-17164	290	293	(1,-1)	mir-190	246
PB_295	hmi-mir-190-a	unknown-17385	98305687	98305687|unknown-17385	510	513	(1,-1)	mir-190	215
PB_295	hmi-mir-190-a	unknown-17500	98305810	98305810|unknown-17500	2634	2638	(1,-1)	mir-190	3199
PB_295	hmi-mir-190-a	unknown-17528	98305838	98305838|unknown-17528	2635	2639	(1,-1)	mir-190	3182
PB_295	hmi-mir-190-a	unknown-18147	98306588	98306588|unknown-18147	659	662	(1,-1)	mir-190	551
PB_295	hmi-mir-190-a	grid2	98307992	98307992|grid2	1124	1129	(1,-1)	mir-190	1491
PB_295	hmi-mir-190-a	ce290-6	98308225	98308225|ce290-6	380	384	(1,-1)	mir-190	397
PB_295	hmi-mir-190-a	mtr1l-15	98310170	98310170|mtr1l-15	517	521	(1,-1)	mir-190	927
PB_295	hmi-mir-190-a	unknown-22459	98311696	98311696|unknown-22459	44	48	(1,-1)	mir-190	453
PB_295	hmi-mir-190-a	unknown-23203	98312588	98312588|unknown-23203	443	448	(1,-1)	mir-190	1128
PB_295	hmi-mir-190-a	gabr2-14	98313459	98313459|gabr2-14	238	242	(1,-1)	mir-190	1259
PB_295	hmi-mir-190-a	cnga3	98313709	98313709|cnga3	27	32	(1,1)	mir-190	104
PB_295	hmi-mir-190-a	paxb1-2	98313807	98313807|paxb1-2	169	174	(1,1)	mir-190	344
PB_295	hmi-mir-190-a	son-2	98313843	98313843|son-2	870	875	(1,-1)	mir-190	1752
PB_296	hmi-mir-190-c	nr2e3-2	98034548	98034548|nr2e3-2	75	80	(1,-1)	mir-190	283
PB_296	hmi-mir-190-c	nt5d1	98046093	98046093|nt5d1	289	294	(1,-1)	mir-190	523
PB_296	hmi-mir-190-c	borc6	98200393	98200393|borc6	622	627	(1,-1)	mir-190	534
PB_296	hmi-mir-190-c	catl1-12	98200489	98200489|catl1-12	241	246	(1,1)	mir-190	685
PB_296	hmi-mir-190-c	unknown-10924	98206332	98206332|unknown-10924	185	190	(1,-1)	mir-190	197
PB_296	hmi-mir-190-c	catl2-12	98301052	98301052|catl2-12	241	246	(1,1)	mir-190	726
PB_296	hmi-mir-190-c	unknown-13641	98301265	98301265|unknown-13641	546	551	(1,1)	mir-190	1565
PB_296	hmi-mir-190-c	gp139-19	98302369	98302369|gp139-19	533	538	(1,-1)	mir-190	876
PB_297	hmi-mir-205-a	ephb2	98000045	98000045|ephb2	25	30	(1,1)	mir-205	463
PB_297	hmi-mir-205-a	unknown-3	98000080	98000080|unknown-3	93	98	(1,-1)	mir-205	137
PB_297	hmi-mir-205-a	ephx4	98000175	98000175|ephx4	370	375	(1,1)	mir-205	415
PB_297	hmi-mir-205-a	prcc	98000371	98000371|prcc	27	32	(1,-1)	mir-205	108
PB_297	hmi-mir-205-a	galr2	98000597	98000597|galr2	35	40	(1,-1)	mir-205	67
PB_297	hmi-mir-205-a	adk	98000761	98000761|adk	431	436	(1,-1)	mir-205	1128
PB_297	hmi-mir-205-a	unknown-6546	98000823	98000823|unknown-6546	195	200	(1,1)	mir-205	331
PB_297	hmi-mir-205-a	lap4b	98000931	98000931|lap4b	282	287	(1,-1)	mir-205	304
PB_297	hmi-mir-205-a	dnsl3	98001139	98001139|dnsl3	101	106	(1,1)	mir-205	465
PB_297	hmi-mir-205-a	unknown-23	98001140	98001140|unknown-23	212	217	(1,-1)	mir-205	467
PB_297	hmi-mir-205-a	unknown-23	98001140	98001140|unknown-23	286	291	(1,-1)	mir-205	467
PB_297	hmi-mir-205-a	unknown-7518	98001329	98001329|unknown-7518	244	249	(1,-1)	mir-205	280
PB_297	hmi-mir-205-a	unknown-9363	98001464	98001464|unknown-9363	300	305	(1,1)	mir-205	689
PB_297	hmi-mir-205-a	rbm45	98001770	98001770|rbm45	3614	3619	(1,-1)	mir-205	5016
PB_297	hmi-mir-205-a	fads2	98001773	98001773|fads2	59	64	(1,1)	mir-205	94
PB_297	hmi-mir-205-a	mrp7	98001781	98001781|mrp7	42	47	(1,-1)	mir-205	74
PB_297	hmi-mir-205-a	aaad	98001791	98001791|aaad	248	253	(1,-1)	mir-205	662
PB_297	hmi-mir-205-a	unknown-7543	98001852	98001852|unknown-7543	856	861	(1,-1)	mir-205	1368
PB_297	hmi-mir-205-a	s17a5-3	98001871	98001871|s17a5-3	48	53	(1,-1)	mir-205	104
PB_297	hmi-mir-205-a	unknown-7914	98001915	98001915|unknown-7914	45	50	(1,-1)	mir-205	163
PB_297	hmi-mir-205-a	unknown-7914	98001915	98001915|unknown-7914	61	65	(1,-1)	mir-205	163
PB_297	hmi-mir-205-a	rpgf2	98001977	98001977|rpgf2	92	97	(1,1)	mir-205	644
PB_297	hmi-mir-205-a	apex1	98002308	98002308|apex1	426	431	(1,-1)	mir-205	472
PB_297	hmi-mir-205-a	unknown-54	98002349	98002349|unknown-54	135	140	(1,-1)	mir-205	1174
PB_297	hmi-mir-205-a	cc74b	98002357	98002357|cc74b	28	33	(1,-1)	mir-205	117
PB_297	hmi-mir-205-a	unknown-57	98002437	98002437|unknown-57	77	82	(1,-1)	mir-205	131
PB_297	hmi-mir-205-a	itb2-2	98002786	98002786|itb2-2	431	436	(1,-1)	mir-205	469
PB_297	hmi-mir-205-a	a1cf	98002917	98002917|a1cf	280	285	(1,-1)	mir-205	607
PB_297	hmi-mir-205-a	a1cf	98002917	98002917|a1cf	573	578	(1,-1)	mir-205	607
PB_297	hmi-mir-205-a	a1cf	98002917	98002917|a1cf	578	584	(1,-1)	mir-205	607
PB_297	hmi-mir-205-a	golp3	98003089	98003089|golp3	255	260	(1,-1)	mir-205	322
PB_297	hmi-mir-205-a	sc5a7	98003433	98003433|sc5a7	542	547	(1,-1)	mir-205	847
PB_297	hmi-mir-205-a	mrc1	98003723	98003723|mrc1	144	149	(1,-1)	mir-205	625
PB_297	hmi-mir-205-a	lrc49	98003837	98003837|lrc49	532	537	(1,-1)	mir-205	422
PB_297	hmi-mir-205-a	dlx	98003853	98003853|dlx	2820	2825	(1,-1)	mir-205	7424
PB_297	hmi-mir-205-a	dlx	98003853	98003853|dlx	4056	4061	(1,-1)	mir-205	7424
PB_297	hmi-mir-205-a	dlx	98003853	98003853|dlx	6662	6667	(1,1)	mir-205	7424
PB_297	hmi-mir-205-a	a0a1b0gtj6	98004005	98004005|a0a1b0gtj6	62	67	(1,-1)	mir-205	156
PB_297	hmi-mir-205-a	nova2	98004160	98004160|nova2	1423	1428	(1,-1)	mir-205	1676
PB_297	hmi-mir-205-a	calr	98004185	98004185|calr	51	56	(1,-1)	mir-205	93
PB_297	hmi-mir-205-a	tmed7	98004347	98004347|tmed7	26	31	(1,1)	mir-205	311
PB_297	hmi-mir-205-a	mpip1	98004424	98004424|mpip1	303	308	(1,1)	mir-205	359
PB_297	hmi-mir-205-a	mpip1	98004424	98004424|mpip1	316	321	(1,1)	mir-205	359
PB_297	hmi-mir-205-a	djc30	98004731	98004731|djc30	318	323	(1,-1)	mir-205	369
PB_297	hmi-mir-205-a	unknown-6697	98004777	98004777|unknown-6697	152	157	(1,1)	mir-205	1429
PB_297	hmi-mir-205-a	unknown-6697	98004777	98004777|unknown-6697	702	707	(1,-1)	mir-205	1429
PB_297	hmi-mir-205-a	lclt1	98004881	98004881|lclt1	638	643	(1,-1)	mir-205	4035
PB_297	hmi-mir-205-a	lclt1	98004881	98004881|lclt1	2860	2865	(1,1)	mir-205	4035
PB_297	hmi-mir-205-a	pimt	98005197	98005197|pimt	105	110	(1,-1)	mir-205	204
PB_297	hmi-mir-205-a	dc2l1	98005350	98005350|dc2l1	191	196	(1,-1)	mir-205	282
PB_297	hmi-mir-205-a	unknown-128	98005432	98005432|unknown-128	513	518	(1,-1)	mir-205	1911
PB_297	hmi-mir-205-a	unknown-128	98005432	98005432|unknown-128	2322	2327	(1,-1)	mir-205	1911
PB_297	hmi-mir-205-a	tif1a-2	98005766	98005766|tif1a-2	41	46	(1,1)	mir-205	55
PB_297	hmi-mir-205-a	unknown-9024	98005850	98005850|unknown-9024	1014	1019	(1,-1)	mir-205	5416
PB_297	hmi-mir-205-a	unknown-9024	98005850	98005850|unknown-9024	1029	1033	(1,-1)	mir-205	5416
PB_297	hmi-mir-205-a	unknown-9024	98005850	98005850|unknown-9024	2512	2517	(1,-1)	mir-205	5416
PB_297	hmi-mir-205-a	unknown-9024	98005850	98005850|unknown-9024	2519	2523	(1,-1)	mir-205	5416
PB_297	hmi-mir-205-a	ctbp2	98005936	98005936|ctbp2	156	161	(1,-1)	mir-205	217
PB_297	hmi-mir-205-a	unknown-147	98006067	98006067|unknown-147	23	29	(1,1)	mir-205	169
PB_297	hmi-mir-205-a	5ht1a	98006075	98006075|5ht1a	345	350	(1,-1)	mir-205	1003
PB_297	hmi-mir-205-a	syt7-2	98006087	98006087|syt7-2	870	875	(1,-1)	mir-205	987
PB_297	hmi-mir-205-a	syt7-2	98006087	98006087|syt7-2	957	962	(1,1)	mir-205	987
PB_297	hmi-mir-205-a	syt7-2	98006087	98006087|syt7-2	962	968	(1,-1)	mir-205	987
PB_297	hmi-mir-205-a	zn155	98006094	98006094|zn155	611	616	(1,-1)	mir-205	632
PB_297	hmi-mir-205-a	mtef3	98006116	98006116|mtef3	82	87	(1,-1)	mir-205	842
PB_297	hmi-mir-205-a	vrk1	98006120	98006120|vrk1	1070	1075	(1,-1)	mir-205	4225
PB_297	hmi-mir-205-a	vrk1	98006120	98006120|vrk1	1099	1104	(1,-1)	mir-205	4225
PB_297	hmi-mir-205-a	vrk1	98006120	98006120|vrk1	1253	1258	(1,1)	mir-205	4225
PB_297	hmi-mir-205-a	vrk1	98006120	98006120|vrk1	1265	1270	(1,-1)	mir-205	4225
PB_297	hmi-mir-205-a	daw1	98006312	98006312|daw1	25	30	(1,-1)	mir-205	228
PB_297	hmi-mir-205-a	cgat2	98006326	98006326|cgat2	32	37	(1,-1)	mir-205	43
PB_297	hmi-mir-205-a	ddx58	98006437	98006437|ddx58	1872	1877	(1,-1)	mir-205	2381
PB_297	hmi-mir-205-a	unknown-156	98006529	98006529|unknown-156	1881	1886	(1,-1)	mir-205	2119
PB_297	hmi-mir-205-a	unknown-156	98006529	98006529|unknown-156	2527	2532	(1,-1)	mir-205	2119
PB_297	hmi-mir-205-a	lcap-2	98006598	98006598|lcap-2	101	106	(1,-1)	mir-205	191
PB_297	hmi-mir-205-a	unknown-6691	98006697	98006697|unknown-6691	37	42	(1,-1)	mir-205	368
PB_297	hmi-mir-205-a	larp1	98006752	98006752|larp1	39	44	(1,-1)	mir-205	371
PB_297	hmi-mir-205-a	larp1	98006752	98006752|larp1	54	58	(1,-1)	mir-205	371
PB_297	hmi-mir-205-a	unknown-7943	98006942	98006942|unknown-7943	60	65	(1,1)	mir-205	69
PB_297	hmi-mir-205-a	zc3h3	98007093	98007093|zc3h3	1623	1628	(1,1)	mir-205	7956
PB_297	hmi-mir-205-a	zc3h3	98007093	98007093|zc3h3	2868	2873	(1,-1)	mir-205	7956
PB_297	hmi-mir-205-a	zc3h3	98007093	98007093|zc3h3	3385	3390	(1,-1)	mir-205	7956
PB_297	hmi-mir-205-a	zc3h3	98007093	98007093|zc3h3	6089	6094	(1,1)	mir-205	7956
PB_297	hmi-mir-205-a	zc3h3	98007093	98007093|zc3h3	7475	7480	(1,-1)	mir-205	7956
PB_297	hmi-mir-205-a	fhl3-2	98007380	98007380|fhl3-2	1486	1491	(1,-1)	mir-205	2641
PB_297	hmi-mir-205-a	fhl3-2	98007380	98007380|fhl3-2	2404	2409	(1,-1)	mir-205	2641
PB_297	hmi-mir-205-a	seh1	98007388	98007388|seh1	324	329	(1,-1)	mir-205	420
PB_297	hmi-mir-205-a	unknown-7657	98007487	98007487|unknown-7657	161	166	(1,1)	mir-205	189
PB_297	hmi-mir-205-a	ssra	98007529	98007529|ssra	374	379	(1,-1)	mir-205	546
PB_297	hmi-mir-205-a	unknown-192	98007807	98007807|unknown-192	426	431	(1,-1)	mir-205	491
PB_297	hmi-mir-205-a	myh10	98007877	98007877|myh10	349	354	(1,1)	mir-205	485
PB_297	hmi-mir-205-a	myh10	98007877	98007877|myh10	361	366	(1,-1)	mir-205	485
PB_297	hmi-mir-205-a	unknown-197	98008100	98008100|unknown-197	1483	1488	(1,-1)	mir-205	2130
PB_297	hmi-mir-205-a	unknown-197	98008100	98008100|unknown-197	1947	1952	(1,-1)	mir-205	2130
PB_297	hmi-mir-205-a	cah6	98008272	98008272|cah6	23	29	(1,-1)	mir-205	118
PB_297	hmi-mir-205-a	ythd2	98008423	98008423|ythd2	48	53	(1,-1)	mir-205	463
PB_297	hmi-mir-205-a	acsl1	98008587	98008587|acsl1	64	69	(1,-1)	mir-205	109
PB_297	hmi-mir-205-a	mp2k6	98008598	98008598|mp2k6	88	93	(1,-1)	mir-205	197
PB_297	hmi-mir-205-a	fbp1l	98008670	98008670|fbp1l	68	73	(1,-1)	mir-205	441
PB_297	hmi-mir-205-a	agk	98008708	98008708|agk	248	253	(1,1)	mir-205	465
PB_297	hmi-mir-205-a	pls1	98008859	98008859|pls1	34	39	(1,-1)	mir-205	90
PB_297	hmi-mir-205-a	if2g	98008970	98008970|if2g	131	136	(1,1)	mir-205	157
PB_297	hmi-mir-205-a	ndus8	98008997	98008997|ndus8	30	35	(1,1)	mir-205	142
PB_297	hmi-mir-205-a	ifih1	98009082	98009082|ifih1	33	38	(1,-1)	mir-205	1208
PB_297	hmi-mir-205-a	unknown-8411	98009301	98009301|unknown-8411	36	41	(1,1)	mir-205	244
PB_297	hmi-mir-205-a	prs7	98009565	98009565|prs7	57	62	(1,1)	mir-205	113
PB_297	hmi-mir-205-a	rt26	98009715	98009715|rt26	681	686	(1,1)	mir-205	1824
PB_297	hmi-mir-205-a	rock1	98009798	98009798|rock1	1655	1660	(1,-1)	mir-205	1688
PB_297	hmi-mir-205-a	rock1	98009798	98009798|rock1	1666	1671	(1,-1)	mir-205	1688
PB_297	hmi-mir-205-a	unknown-7875	98009886	98009886|unknown-7875	856	861	(1,-1)	mir-205	973
PB_297	hmi-mir-205-a	unknown-7875	98009886	98009886|unknown-7875	865	870	(1,-1)	mir-205	973
PB_297	hmi-mir-205-a	unknown-254	98009974	98009974|unknown-254	480	485	(1,-1)	mir-205	584
PB_297	hmi-mir-205-a	rnf8	98010234	98010234|rnf8	322	327	(1,1)	mir-205	10271
PB_297	hmi-mir-205-a	rnf8	98010234	98010234|rnf8	1226	1231	(1,1)	mir-205	10271
PB_297	hmi-mir-205-a	rnf8	98010234	98010234|rnf8	3222	3227	(1,-1)	mir-205	10271
PB_297	hmi-mir-205-a	rnf8	98010234	98010234|rnf8	3357	3362	(1,-1)	mir-205	10271
PB_297	hmi-mir-205-a	rnf8	98010234	98010234|rnf8	3905	3910	(1,1)	mir-205	10271
PB_297	hmi-mir-205-a	rnf8	98010234	98010234|rnf8	10210	10215	(1,-1)	mir-205	10271
PB_297	hmi-mir-205-a	rnf8	98010234	98010234|rnf8	10278	10283	(1,1)	mir-205	10271
PB_297	hmi-mir-205-a	pith1	98010847	98010847|pith1	662	667	(1,-1)	mir-205	389
PB_297	hmi-mir-205-a	itpr3	98010882	98010882|itpr3	117	122	(1,-1)	mir-205	204
PB_297	hmi-mir-205-a	tim29	98010951	98010951|tim29	740	745	(1,1)	mir-205	2056
PB_297	hmi-mir-205-a	nbas	98011695	98011695|nbas	200	205	(1,-1)	mir-205	1852
PB_297	hmi-mir-205-a	nbas	98011695	98011695|nbas	395	400	(1,1)	mir-205	1852
PB_297	hmi-mir-205-a	lrch2	98011760	98011760|lrch2	1528	1533	(1,-1)	mir-205	3672
PB_297	hmi-mir-205-a	unknown-305	98011906	98011906|unknown-305	255	260	(1,-1)	mir-205	620
PB_297	hmi-mir-205-a	pckgc	98011909	98011909|pckgc	38	43	(1,-1)	mir-205	87
PB_297	hmi-mir-205-a	fhl2-4	98011999	98011999|fhl2-4	121	126	(1,1)	mir-205	152
PB_297	hmi-mir-205-a	unknown-9081	98012130	98012130|unknown-9081	704	710	(1,-1)	mir-205	2950
PB_297	hmi-mir-205-a	unknown-7013	98012275	98012275|unknown-7013	56	61	(1,-1)	mir-205	120
PB_297	hmi-mir-205-a	unknown-7013	98012275	98012275|unknown-7013	61	66	(1,-1)	mir-205	120
PB_297	hmi-mir-205-a	il16	98012321	98012321|il16	26	31	(1,-1)	mir-205	133
PB_297	hmi-mir-205-a	unknown-320	98012549	98012549|unknown-320	31	36	(1,-1)	mir-205	55
PB_297	hmi-mir-205-a	m3k3	98012614	98012614|m3k3	2606	2611	(1,-1)	mir-205	2685
PB_297	hmi-mir-205-a	unknown-329	98012772	98012772|unknown-329	593	598	(1,-1)	mir-205	762
PB_297	hmi-mir-205-a	unknown-329	98012772	98012772|unknown-329	608	612	(1,-1)	mir-205	762
PB_297	hmi-mir-205-a	rab3i	98012823	98012823|rab3i	1241	1246	(1,-1)	mir-205	1745
PB_297	hmi-mir-205-a	rab3i	98012823	98012823|rab3i	1371	1376	(1,-1)	mir-205	1745
PB_297	hmi-mir-205-a	unknown-338	98013150	98013150|unknown-338	471	476	(1,1)	mir-205	789
PB_297	hmi-mir-205-a	unknown-338	98013150	98013150|unknown-338	506	511	(1,-1)	mir-205	789
PB_297	hmi-mir-205-a	pcdh1	98013220	98013220|pcdh1	39	44	(1,-1)	mir-205	335
PB_297	hmi-mir-205-a	unknown-355	98013874	98013874|unknown-355	43	48	(1,1)	mir-205	60
PB_297	hmi-mir-205-a	unknown-357	98013899	98013899|unknown-357	1744	1749	(1,1)	mir-205	2571
PB_297	hmi-mir-205-a	edem3	98014005	98014005|edem3	109	115	(1,-1)	mir-205	199
PB_297	hmi-mir-205-a	unknown-7962	98014146	98014146|unknown-7962	38	43	(1,-1)	mir-205	283
PB_297	hmi-mir-205-a	oxdd	98014237	98014237|oxdd	137	142	(1,1)	mir-205	194
PB_297	hmi-mir-205-a	oxdd	98014237	98014237|oxdd	142	147	(1,1)	mir-205	194
PB_297	hmi-mir-205-a	unknown-9175	98014293	98014293|unknown-9175	199	204	(1,1)	mir-205	268
PB_297	hmi-mir-205-a	tri72	98014353	98014353|tri72	879	884	(1,-1)	mir-205	1460
PB_297	hmi-mir-205-a	unknown-384	98014611	98014611|unknown-384	149	154	(1,-1)	mir-205	167
PB_297	hmi-mir-205-a	tmm68	98014930	98014930|tmm68	113	118	(1,-1)	mir-205	354
PB_297	hmi-mir-205-a	arh-2	98014938	98014938|arh-2	117	122	(1,-1)	mir-205	133
PB_297	hmi-mir-205-a	idd	98014945	98014945|idd	261	266	(1,-1)	mir-205	589
PB_297	hmi-mir-205-a	idd	98014945	98014945|idd	272	277	(1,-1)	mir-205	589
PB_297	hmi-mir-205-a	tt39c-2	98015006	98015006|tt39c-2	46	51	(1,-1)	mir-205	268
PB_297	hmi-mir-205-a	unknown-6449	98015039	98015039|unknown-6449	356	361	(1,-1)	mir-205	1440
PB_297	hmi-mir-205-a	ks6a3	98015144	98015144|ks6a3	238	243	(1,-1)	mir-205	282
PB_297	hmi-mir-205-a	ks6a3	98015144	98015144|ks6a3	314	319	(1,1)	mir-205	282
PB_297	hmi-mir-205-a	cep78	98015284	98015284|cep78	218	223	(1,-1)	mir-205	831
PB_297	hmi-mir-205-a	cep78	98015284	98015284|cep78	566	571	(1,-1)	mir-205	831
PB_297	hmi-mir-205-a	pges2	98015372	98015372|pges2	251	256	(1,-1)	mir-205	318
PB_297	hmi-mir-205-a	unknown-7434	98015492	98015492|unknown-7434	69	74	(1,-1)	mir-205	79
PB_297	hmi-mir-205-a	unknown-7005	98015685	98015685|unknown-7005	290	295	(1,1)	mir-205	706
PB_297	hmi-mir-205-a	mpdz-2	98015732	98015732|mpdz-2	846	851	(1,-1)	mir-205	1665
PB_297	hmi-mir-205-a	traf7-2	98015984	98015984|traf7-2	343	348	(1,-1)	mir-205	397
PB_297	hmi-mir-205-a	med17	98016121	98016121|med17	519	524	(1,-1)	mir-205	776
PB_297	hmi-mir-205-a	tppp3	98016307	98016307|tppp3	155	160	(1,-1)	mir-205	176
PB_297	hmi-mir-205-a	cd63-5	98016362	98016362|cd63-5	492	497	(1,-1)	mir-205	534
PB_297	hmi-mir-205-a	mob3c	98016552	98016552|mob3c	296	301	(1,1)	mir-205	330
PB_297	hmi-mir-205-a	mob3c	98016552	98016552|mob3c	311	316	(1,1)	mir-205	330
PB_297	hmi-mir-205-a	morn1	98016674	98016674|morn1	138	143	(1,-1)	mir-205	314
PB_297	hmi-mir-205-a	tisd	98016846	98016846|tisd	171	176	(1,-1)	mir-205	258
PB_297	hmi-mir-205-a	wrp73	98017098	98017098|wrp73	114	119	(1,-1)	mir-205	418
PB_297	hmi-mir-205-a	pknx2	98017174	98017174|pknx2	127	132	(1,-1)	mir-205	524
PB_297	hmi-mir-205-a	zdh21	98017582	98017582|zdh21	454	459	(1,-1)	mir-205	7056
PB_297	hmi-mir-205-a	zdh21	98017582	98017582|zdh21	3318	3323	(1,1)	mir-205	7056
PB_297	hmi-mir-205-a	vigln	98017619	98017619|vigln	143	148	(1,-1)	mir-205	242
PB_297	hmi-mir-205-a	vigln	98017619	98017619|vigln	151	155	(1,-1)	mir-205	242
PB_297	hmi-mir-205-a	ub2j1	98017714	98017714|ub2j1	172	177	(1,-1)	mir-205	259
PB_297	hmi-mir-205-a	unknown-450	98017718	98017718|unknown-450	24	29	(1,-1)	mir-205	462
PB_297	hmi-mir-205-a	zn335-2	98017737	98017737|zn335-2	133	138	(1,-1)	mir-205	630
PB_297	hmi-mir-205-a	mtor	98017845	98017845|mtor	90	95	(1,-1)	mir-205	114
PB_297	hmi-mir-205-a	cdk2	98017993	98017993|cdk2	199	204	(1,1)	mir-205	213
PB_297	hmi-mir-205-a	zc3ha	98018092	98018092|zc3ha	58	63	(1,-1)	mir-205	223
PB_297	hmi-mir-205-a	fzr1	98018105	98018105|fzr1	2076	2081	(1,1)	mir-205	2754
PB_297	hmi-mir-205-a	unknown-6674	98018196	98018196|unknown-6674	105	110	(1,-1)	mir-205	246
PB_297	hmi-mir-205-a	s18b1-15	98018290	98018290|s18b1-15	58	63	(1,-1)	mir-205	119
PB_297	hmi-mir-205-a	mcur1	98018322	98018322|mcur1	435	440	(1,1)	mir-205	760
PB_297	hmi-mir-205-a	unknown-7634	98018352	98018352|unknown-7634	72	77	(1,-1)	mir-205	550
PB_297	hmi-mir-205-a	samc	98018373	98018373|samc	92	97	(1,-1)	mir-205	179
PB_297	hmi-mir-205-a	ccna1	98018429	98018429|ccna1	478	483	(1,1)	mir-205	736
PB_297	hmi-mir-205-a	srsf3	98018580	98018580|srsf3	122	127	(1,-1)	mir-205	170
PB_297	hmi-mir-205-a	itpa	98018583	98018583|itpa	544	549	(1,1)	mir-205	2939
PB_297	hmi-mir-205-a	po4f3	98018675	98018675|po4f3	224	229	(1,-1)	mir-205	239
PB_297	hmi-mir-205-a	dcps	98018748	98018748|dcps	36	41	(1,-1)	mir-205	306
PB_297	hmi-mir-205-a	dcps	98018748	98018748|dcps	236	241	(1,-1)	mir-205	306
PB_297	hmi-mir-205-a	dcps	98018748	98018748|dcps	241	246	(1,-1)	mir-205	306
PB_297	hmi-mir-205-a	unknown-6428	98018848	98018848|unknown-6428	3144	3149	(1,-1)	mir-205	6245
PB_297	hmi-mir-205-a	unknown-6428	98018848	98018848|unknown-6428	3367	3372	(1,-1)	mir-205	6245
PB_297	hmi-mir-205-a	unknown-6428	98018848	98018848|unknown-6428	4078	4083	(1,-1)	mir-205	6245
PB_297	hmi-mir-205-a	unknown-6428	98018848	98018848|unknown-6428	4482	4487	(1,-1)	mir-205	6245
PB_297	hmi-mir-205-a	calm1-8	98019066	98019066|calm1-8	94	99	(1,-1)	mir-205	128
PB_297	hmi-mir-205-a	lfg1	98019423	98019423|lfg1	69	74	(1,-1)	mir-205	132
PB_297	hmi-mir-205-a	masu1	98019506	98019506|masu1	2534	2539	(1,-1)	mir-205	5611
PB_297	hmi-mir-205-a	masu1	98019506	98019506|masu1	2539	2544	(1,-1)	mir-205	5611
PB_297	hmi-mir-205-a	masu1	98019506	98019506|masu1	5058	5063	(1,1)	mir-205	5611
PB_297	hmi-mir-205-a	syrc	98019722	98019722|syrc	27	32	(1,-1)	mir-205	271
PB_297	hmi-mir-205-a	ptn11-2	98019733	98019733|ptn11-2	47	52	(1,-1)	mir-205	74
PB_297	hmi-mir-205-a	nckx2	98019790	98019790|nckx2	148	153	(1,-1)	mir-205	482
PB_297	hmi-mir-205-a	snpc1	98019879	98019879|snpc1	43	48	(1,-1)	mir-205	4259
PB_297	hmi-mir-205-a	snpc1	98019879	98019879|snpc1	211	216	(1,1)	mir-205	4259
PB_297	hmi-mir-205-a	snpc1	98019879	98019879|snpc1	2142	2147	(1,-1)	mir-205	4259
PB_297	hmi-mir-205-a	chk2	98019904	98019904|chk2	195	200	(1,-1)	mir-205	244
PB_297	hmi-mir-205-a	kcnc1	98019952	98019952|kcnc1	280	285	(1,-1)	mir-205	399
PB_297	hmi-mir-205-a	nlk	98020018	98020018|nlk	424	429	(1,-1)	mir-205	531
PB_297	hmi-mir-205-a	nlk	98020018	98020018|nlk	485	490	(1,-1)	mir-205	531
PB_297	hmi-mir-205-a	nlk	98020018	98020018|nlk	490	495	(1,-1)	mir-205	531
PB_297	hmi-mir-205-a	xpr1	98020533	98020533|xpr1	519	524	(1,-1)	mir-205	1398
PB_297	hmi-mir-205-a	zfy21	98020854	98020854|zfy21	465	470	(1,-1)	mir-205	692
PB_297	hmi-mir-205-a	unknown-8594	98020895	98020895|unknown-8594	35	40	(1,1)	mir-205	62
PB_297	hmi-mir-205-a	unknown-8594	98020895	98020895|unknown-8594	46	51	(1,1)	mir-205	62
PB_297	hmi-mir-205-a	unknown-6071	98020995	98020995|unknown-6071	140	145	(1,-1)	mir-205	212
PB_297	hmi-mir-205-a	agrl3-7	98021018	98021018|agrl3-7	303	308	(1,-1)	mir-205	725
PB_297	hmi-mir-205-a	angl2	98021115	98021115|angl2	88	93	(1,-1)	mir-205	99
PB_297	hmi-mir-205-a	lhpp	98021206	98021206|lhpp	57	62	(1,-1)	mir-205	135
PB_297	hmi-mir-205-a	ciao1	98021546	98021546|ciao1	330	335	(1,-1)	mir-205	497
PB_297	hmi-mir-205-a	vldlr-2	98021675	98021675|vldlr-2	641	646	(1,-1)	mir-205	824
PB_297	hmi-mir-205-a	calm1-10	98021976	98021976|calm1-10	81	86	(1,-1)	mir-205	97
PB_297	hmi-mir-205-a	kirr3	98022051	98022051|kirr3	194	199	(1,1)	mir-205	510
PB_297	hmi-mir-205-a	irf2	98022082	98022082|irf2	110	115	(1,-1)	mir-205	152
PB_297	hmi-mir-205-a	zn274	98022199	98022199|zn274	759	764	(1,-1)	mir-205	1181
PB_297	hmi-mir-205-a	unknown-9639	98022293	98022293|unknown-9639	457	462	(1,-1)	mir-205	1618
PB_297	hmi-mir-205-a	unknown-9639	98022293	98022293|unknown-9639	650	655	(1,-1)	mir-205	1618
PB_297	hmi-mir-205-a	cfdp1	98022387	98022387|cfdp1	338	343	(1,-1)	mir-205	294
PB_297	hmi-mir-205-a	unknown-9128	98022543	98022543|unknown-9128	582	587	(1,-1)	mir-205	357
PB_297	hmi-mir-205-a	nmd3	98022559	98022559|nmd3	124	129	(1,-1)	mir-205	252
PB_297	hmi-mir-205-a	i20l2	98022762	98022762|i20l2	219	224	(1,-1)	mir-205	5626
PB_297	hmi-mir-205-a	i20l2	98022762	98022762|i20l2	2166	2171	(1,-1)	mir-205	5626
PB_297	hmi-mir-205-a	i20l2	98022762	98022762|i20l2	5787	5792	(1,1)	mir-205	5626
PB_297	hmi-mir-205-a	rab3d	98022786	98022786|rab3d	1721	1726	(1,-1)	mir-205	1845
PB_297	hmi-mir-205-a	met	98022875	98022875|met	105	110	(1,-1)	mir-205	138
PB_297	hmi-mir-205-a	unknown-589	98022950	98022950|unknown-589	557	562	(1,-1)	mir-205	1079
PB_297	hmi-mir-205-a	ttpal	98023110	98023110|ttpal	180	185	(1,-1)	mir-205	238
PB_297	hmi-mir-205-a	ubp34	98023125	98023125|ubp34	82	87	(1,1)	mir-205	116
PB_297	hmi-mir-205-a	ccd42	98023245	98023245|ccd42	41	46	(1,-1)	mir-205	59
PB_297	hmi-mir-205-a	zmy12	98023247	98023247|zmy12	58	63	(1,-1)	mir-205	112
PB_297	hmi-mir-205-a	elav2-2	98023301	98023301|elav2-2	356	361	(1,-1)	mir-205	725
PB_297	hmi-mir-205-a	unknown-6902	98023752	98023752|unknown-6902	33	38	(1,-1)	mir-205	94
PB_297	hmi-mir-205-a	srp68	98024084	98024084|srp68	51	56	(1,1)	mir-205	107
PB_297	hmi-mir-205-a	sahh-2	98024130	98024130|sahh-2	71	77	(1,-1)	mir-205	87
PB_297	hmi-mir-205-a	unknown-625	98024171	98024171|unknown-625	1161	1166	(1,-1)	mir-205	1640
PB_297	hmi-mir-205-a	calm1-12	98024457	98024457|calm1-12	23	29	(1,1)	mir-205	138
PB_297	hmi-mir-205-a	jos2	98024575	98024575|jos2	67	72	(1,-1)	mir-205	190
PB_297	hmi-mir-205-a	jos2	98024575	98024575|jos2	155	160	(1,-1)	mir-205	190
PB_297	hmi-mir-205-a	dnm3a	98024778	98024778|dnm3a	291	296	(1,-1)	mir-205	723
PB_297	hmi-mir-205-a	phb2-2	98024883	98024883|phb2-2	258	263	(1,-1)	mir-205	583
PB_297	hmi-mir-205-a	ppm1d	98024894	98024894|ppm1d	228	233	(1,-1)	mir-205	414
PB_297	hmi-mir-205-a	unknown-6473	98025063	98025063|unknown-6473	47	52	(1,1)	mir-205	59
PB_297	hmi-mir-205-a	scai	98025089	98025089|scai	42	47	(1,-1)	mir-205	59
PB_297	hmi-mir-205-a	ror1	98025211	98025211|ror1	345	350	(1,-1)	mir-205	2841
PB_297	hmi-mir-205-a	ror1	98025211	98025211|ror1	2147	2150	(1,-1)	mir-205	2841
PB_297	hmi-mir-205-a	s22ad-3	98025218	98025218|s22ad-3	801	806	(1,-1)	mir-205	864
PB_297	hmi-mir-205-a	hpcl1-2	98025565	98025565|hpcl1-2	315	320	(1,1)	mir-205	349
PB_297	hmi-mir-205-a	frk-2	98025664	98025664|frk-2	418	423	(1,1)	mir-205	871
PB_297	hmi-mir-205-a	frk-2	98025664	98025664|frk-2	963	968	(1,1)	mir-205	871
PB_297	hmi-mir-205-a	calm1-15	98025736	98025736|calm1-15	118	123	(1,-1)	mir-205	472
PB_297	hmi-mir-205-a	ctns-3	98025742	98025742|ctns-3	403	408	(1,1)	mir-205	898
PB_297	hmi-mir-205-a	cnd3	98025866	98025866|cnd3	239	244	(1,1)	mir-205	2838
PB_297	hmi-mir-205-a	cnd3	98025866	98025866|cnd3	256	260	(1,1)	mir-205	2838
PB_297	hmi-mir-205-a	cnd3	98025866	98025866|cnd3	955	960	(1,-1)	mir-205	2838
PB_297	hmi-mir-205-a	taar9	98025940	98025940|taar9	50	55	(1,1)	mir-205	222
PB_297	hmi-mir-205-a	rad21	98026235	98026235|rad21	35	40	(1,-1)	mir-205	183
PB_297	hmi-mir-205-a	rad21	98026235	98026235|rad21	105	110	(1,-1)	mir-205	183
PB_297	hmi-mir-205-a	rad21	98026235	98026235|rad21	120	124	(1,-1)	mir-205	183
PB_297	hmi-mir-205-a	sap3-5	98026283	98026283|sap3-5	43	48	(1,-1)	mir-205	77
PB_297	hmi-mir-205-a	zdhc2	98026302	98026302|zdhc2	205	210	(1,-1)	mir-205	253
PB_297	hmi-mir-205-a	unknown-684	98026622	98026622|unknown-684	174	179	(1,1)	mir-205	2737
PB_297	hmi-mir-205-a	rbbp5	98027083	98027083|rbbp5	73	78	(1,-1)	mir-205	538
PB_297	hmi-mir-205-a	rbbp5	98027083	98027083|rbbp5	375	380	(1,-1)	mir-205	538
PB_297	hmi-mir-205-a	myo1b	98027180	98027180|myo1b	89	94	(1,-1)	mir-205	261
PB_297	hmi-mir-205-a	catd	98027335	98027335|catd	51	56	(1,-1)	mir-205	118
PB_297	hmi-mir-205-a	catd	98027335	98027335|catd	63	67	(1,-1)	mir-205	118
PB_297	hmi-mir-205-a	trex2	98027494	98027494|trex2	287	292	(1,-1)	mir-205	984
PB_297	hmi-mir-205-a	unknown-9625	98027564	98027564|unknown-9625	408	413	(1,1)	mir-205	453
PB_297	hmi-mir-205-a	unknown-9625	98027564	98027564|unknown-9625	418	423	(1,1)	mir-205	453
PB_297	hmi-mir-205-a	dzi1l	98027629	98027629|dzi1l	106	111	(1,-1)	mir-205	116
PB_297	hmi-mir-205-a	ddx4	98027684	98027684|ddx4	25	30	(1,-1)	mir-205	1111
PB_297	hmi-mir-205-a	mcph1	98027708	98027708|mcph1	36	41	(1,-1)	mir-205	76
PB_297	hmi-mir-205-a	taf5	98027740	98027740|taf5	68	73	(1,-1)	mir-205	139
PB_297	hmi-mir-205-a	ccne1-2	98027780	98027780|ccne1-2	314	319	(1,-1)	mir-205	341
PB_297	hmi-mir-205-a	ccr2-2	98028110	98028110|ccr2-2	80	85	(1,-1)	mir-205	143
PB_297	hmi-mir-205-a	rexo4	98028204	98028204|rexo4	360	365	(1,-1)	mir-205	2231
PB_297	hmi-mir-205-a	prep	98028243	98028243|prep	1239	1244	(1,-1)	mir-205	1267
PB_297	hmi-mir-205-a	gtr1-4	98028321	98028321|gtr1-4	229	234	(1,-1)	mir-205	286
PB_297	hmi-mir-205-a	gtr1-4	98028321	98028321|gtr1-4	243	247	(1,-1)	mir-205	286
PB_297	hmi-mir-205-a	ada1b-3	98028361	98028361|ada1b-3	299	304	(1,1)	mir-205	354
PB_297	hmi-mir-205-a	tbc13	98028374	98028374|tbc13	97	102	(1,1)	mir-205	126
PB_297	hmi-mir-205-a	sld5	98028426	98028426|sld5	443	448	(1,1)	mir-205	4090
PB_297	hmi-mir-205-a	unknown-6699	98028684	98028684|unknown-6699	41	46	(1,-1)	mir-205	141
PB_297	hmi-mir-205-a	unknown-7208	98028758	98028758|unknown-7208	41	46	(1,1)	mir-205	135
PB_297	hmi-mir-205-a	mks3	98028771	98028771|mks3	54	59	(1,-1)	mir-205	143
PB_297	hmi-mir-205-a	aamp	98029436	98029436|aamp	2065	2070	(1,1)	mir-205	4103
PB_297	hmi-mir-205-a	aamp	98029436	98029436|aamp	2077	2081	(1,-1)	mir-205	4103
PB_297	hmi-mir-205-a	unknown-755	98029449	98029449|unknown-755	36	41	(1,-1)	mir-205	55
PB_297	hmi-mir-205-a	unknown-6346	98029585	98029585|unknown-6346	63	68	(1,1)	mir-205	470
PB_297	hmi-mir-205-a	unknown-767	98029820	98029820|unknown-767	25	29	(1,1)	mir-205	102
PB_297	hmi-mir-205-a	goga4	98029896	98029896|goga4	193	198	(1,-1)	mir-205	252
PB_297	hmi-mir-205-a	dns2b-2	98029912	98029912|dns2b-2	131	136	(1,-1)	mir-205	160
PB_297	hmi-mir-205-a	arl3-2	98030118	98030118|arl3-2	80	85	(1,-1)	mir-205	168
PB_297	hmi-mir-205-a	otu1	98030244	98030244|otu1	616	621	(1,-1)	mir-205	858
PB_297	hmi-mir-205-a	s22a5-14	98030332	98030332|s22a5-14	898	903	(1,-1)	mir-205	1824
PB_297	hmi-mir-205-a	s22a5-14	98030332	98030332|s22a5-14	978	983	(1,-1)	mir-205	1824
PB_297	hmi-mir-205-a	ppgb-4	98030418	98030418|ppgb-4	45	50	(1,1)	mir-205	75
PB_297	hmi-mir-205-a	wdr88	98030505	98030505|wdr88	165	170	(1,1)	mir-205	1082
PB_297	hmi-mir-205-a	wdr88	98030505	98030505|wdr88	248	253	(1,-1)	mir-205	1082
PB_297	hmi-mir-205-a	anr50	98030919	98030919|anr50	55	60	(1,-1)	mir-205	416
PB_297	hmi-mir-205-a	tsc2	98030978	98030978|tsc2	174	179	(1,-1)	mir-205	332
PB_297	hmi-mir-205-a	npff2-5	98031084	98031084|npff2-5	60	65	(1,1)	mir-205	98
PB_297	hmi-mir-205-a	s18b1-25	98031349	98031349|s18b1-25	92	97	(1,-1)	mir-205	135
PB_297	hmi-mir-205-a	casp8	98031353	98031353|casp8	567	572	(1,-1)	mir-205	1078
PB_297	hmi-mir-205-a	casp8	98031353	98031353|casp8	619	624	(1,-1)	mir-205	1078
PB_297	hmi-mir-205-a	zn407-2	98031401	98031401|zn407-2	296	301	(1,1)	mir-205	494
PB_297	hmi-mir-205-a	atla2-3	98031427	98031427|atla2-3	67	72	(1,1)	mir-205	136
PB_297	hmi-mir-205-a	ttc29	98031466	98031466|ttc29	39	44	(1,-1)	mir-205	372
PB_297	hmi-mir-205-a	tm9s1	98031553	98031553|tm9s1	107	112	(1,-1)	mir-205	131
PB_297	hmi-mir-205-a	mtr1a-4	98031598	98031598|mtr1a-4	109	114	(1,1)	mir-205	387
PB_297	hmi-mir-205-a	mtr1a-4	98031598	98031598|mtr1a-4	249	254	(1,-1)	mir-205	387
PB_297	hmi-mir-205-a	mtr1a-4	98031598	98031598|mtr1a-4	254	259	(1,-1)	mir-205	387
PB_297	hmi-mir-205-a	stk33	98031698	98031698|stk33	228	233	(1,-1)	mir-205	339
PB_297	hmi-mir-205-a	skor1	98031704	98031704|skor1	198	203	(1,-1)	mir-205	589
PB_297	hmi-mir-205-a	atrx	98031727	98031727|atrx	285	290	(1,-1)	mir-205	324
PB_297	hmi-mir-205-a	srsf3-2	98031734	98031734|srsf3-2	863	868	(1,-1)	mir-205	705
PB_297	hmi-mir-205-a	zc12b	98031925	98031925|zc12b	113	118	(1,-1)	mir-205	125
PB_297	hmi-mir-205-a	unknown-831	98032100	98032100|unknown-831	121	126	(1,-1)	mir-205	1440
PB_297	hmi-mir-205-a	tmx1	98032206	98032206|tmx1	29	34	(1,-1)	mir-205	108
PB_297	hmi-mir-205-a	unknown-835	98032300	98032300|unknown-835	289	294	(1,1)	mir-205	470
PB_297	hmi-mir-205-a	unknown-835	98032300	98032300|unknown-835	294	299	(1,1)	mir-205	470
PB_297	hmi-mir-205-a	unknown-844	98032455	98032455|unknown-844	165	170	(1,1)	mir-205	189
PB_297	hmi-mir-205-a	traf1-3	98032540	98032540|traf1-3	181	186	(1,-1)	mir-205	429
PB_297	hmi-mir-205-a	unknown-849	98032550	98032550|unknown-849	80	85	(1,1)	mir-205	338
PB_297	hmi-mir-205-a	zn577	98032654	98032654|zn577	257	262	(1,-1)	mir-205	407
PB_297	hmi-mir-205-a	lck	98032707	98032707|lck	38	43	(1,1)	mir-205	132
PB_297	hmi-mir-205-a	lamp3	98032787	98032787|lamp3	49	54	(1,1)	mir-205	215
PB_297	hmi-mir-205-a	lamp3	98032787	98032787|lamp3	151	156	(1,-1)	mir-205	215
PB_297	hmi-mir-205-a	celf3	98032798	98032798|celf3	91	96	(1,1)	mir-205	496
PB_297	hmi-mir-205-a	s22a5-8	98032836	98032836|s22a5-8	620	625	(1,-1)	mir-205	440
PB_297	hmi-mir-205-a	gle1	98032986	98032986|gle1	47	52	(1,-1)	mir-205	166
PB_297	hmi-mir-205-a	cnot4	98033145	98033145|cnot4	165	170	(1,-1)	mir-205	1727
PB_297	hmi-mir-205-a	cnot4	98033145	98033145|cnot4	358	363	(1,-1)	mir-205	1727
PB_297	hmi-mir-205-a	unknown-870	98033298	98033298|unknown-870	110	115	(1,1)	mir-205	628
PB_297	hmi-mir-205-a	traf1-4	98033402	98033402|traf1-4	275	280	(1,-1)	mir-205	1337
PB_297	hmi-mir-205-a	traf1-4	98033402	98033402|traf1-4	501	506	(1,1)	mir-205	1337
PB_297	hmi-mir-205-a	kld8b	98033473	98033473|kld8b	126	131	(1,-1)	mir-205	180
PB_297	hmi-mir-205-a	nol9	98033546	98033546|nol9	56	61	(1,-1)	mir-205	346
PB_297	hmi-mir-205-a	unknown-7840	98033579	98033579|unknown-7840	48	53	(1,-1)	mir-205	423
PB_297	hmi-mir-205-a	rfc3	98033623	98033623|rfc3	361	366	(1,1)	mir-205	699
PB_297	hmi-mir-205-a	trm11	98033895	98033895|trm11	248	253	(1,-1)	mir-205	478
PB_297	hmi-mir-205-a	trm11	98033895	98033895|trm11	364	369	(1,-1)	mir-205	478
PB_297	hmi-mir-205-a	nox3	98034237	98034237|nox3	483	488	(1,-1)	mir-205	644
PB_297	hmi-mir-205-a	daaf6	98034256	98034256|daaf6	47	52	(1,-1)	mir-205	345
PB_297	hmi-mir-205-a	atpb	98034278	98034278|atpb	121	126	(1,-1)	mir-205	218
PB_297	hmi-mir-205-a	unknown-897	98034404	98034404|unknown-897	38	43	(1,-1)	mir-205	57
PB_297	hmi-mir-205-a	unknown-897	98034404	98034404|unknown-897	51	55	(1,-1)	mir-205	57
PB_297	hmi-mir-205-a	msh4	98034523	98034523|msh4	135	140	(1,-1)	mir-205	1498
PB_297	hmi-mir-205-a	msh4	98034523	98034523|msh4	140	145	(1,-1)	mir-205	1498
PB_297	hmi-mir-205-a	zdh12	98034543	98034543|zdh12	246	251	(1,-1)	mir-205	1224
PB_297	hmi-mir-205-a	zdh12	98034543	98034543|zdh12	1195	1200	(1,-1)	mir-205	1224
PB_297	hmi-mir-205-a	nr2e3-2	98034548	98034548|nr2e3-2	63	68	(1,-1)	mir-205	283
PB_297	hmi-mir-205-a	cb069-2	98034594	98034594|cb069-2	52	57	(1,-1)	mir-205	115
PB_297	hmi-mir-205-a	thiom	98034764	98034764|thiom	60	65	(1,-1)	mir-205	112
PB_297	hmi-mir-205-a	becn1	98034771	98034771|becn1	1056	1061	(1,-1)	mir-205	3008
PB_297	hmi-mir-205-a	scml2	98034900	98034900|scml2	137	142	(1,-1)	mir-205	265
PB_297	hmi-mir-205-a	unknown-7797	98035055	98035055|unknown-7797	2725	2730	(1,-1)	mir-205	4603
PB_297	hmi-mir-205-a	unknown-7797	98035055	98035055|unknown-7797	3893	3897	(1,-1)	mir-205	4603
PB_297	hmi-mir-205-a	unknown-9456	98035080	98035080|unknown-9456	673	678	(1,-1)	mir-205	749
PB_297	hmi-mir-205-a	mppe1	98035100	98035100|mppe1	292	297	(1,-1)	mir-205	329
PB_297	hmi-mir-205-a	amph	98035111	98035111|amph	685	690	(1,-1)	mir-205	6820
PB_297	hmi-mir-205-a	amph	98035111	98035111|amph	690	696	(1,-1)	mir-205	6820
PB_297	hmi-mir-205-a	amph	98035111	98035111|amph	853	858	(1,-1)	mir-205	6820
PB_297	hmi-mir-205-a	amph	98035111	98035111|amph	2373	2378	(1,1)	mir-205	6820
PB_297	hmi-mir-205-a	amph	98035111	98035111|amph	4362	4367	(1,1)	mir-205	6820
PB_297	hmi-mir-205-a	amph	98035111	98035111|amph	5929	5934	(1,1)	mir-205	6820
PB_297	hmi-mir-205-a	bmp5-8	98035146	98035146|bmp5-8	69	74	(1,1)	mir-205	471
PB_297	hmi-mir-205-a	hnrpl	98035306	98035306|hnrpl	43	48	(1,1)	mir-205	67
PB_297	hmi-mir-205-a	t161b	98035379	98035379|t161b	619	624	(1,-1)	mir-205	579
PB_297	hmi-mir-205-a	tbca	98035420	98035420|tbca	69	72	(1,-1)	mir-205	144
PB_297	hmi-mir-205-a	ghsr	98035613	98035613|ghsr	286	291	(1,-1)	mir-205	2202
PB_297	hmi-mir-205-a	ghsr	98035613	98035613|ghsr	714	719	(1,1)	mir-205	2202
PB_297	hmi-mir-205-a	ptk7	98035841	98035841|ptk7	182	187	(1,-1)	mir-205	620
PB_297	hmi-mir-205-a	nu133	98035977	98035977|nu133	746	751	(1,1)	mir-205	1167
PB_297	hmi-mir-205-a	nu133	98035977	98035977|nu133	1054	1059	(1,-1)	mir-205	1167
PB_297	hmi-mir-205-a	unknown-7696	98036031	98036031|unknown-7696	54	60	(1,-1)	mir-205	73
PB_297	hmi-mir-205-a	rs27a	98036315	98036315|rs27a	240	245	(1,-1)	mir-205	847
PB_297	hmi-mir-205-a	rs27a	98036315	98036315|rs27a	257	261	(1,-1)	mir-205	847
PB_297	hmi-mir-205-a	cd63-3	98036362	98036362|cd63-3	136	141	(1,1)	mir-205	145
PB_297	hmi-mir-205-a	elov2-3	98036511	98036511|elov2-3	54	59	(1,-1)	mir-205	132
PB_297	hmi-mir-205-a	achb3-2	98036687	98036687|achb3-2	706	711	(1,1)	mir-205	1255
PB_297	hmi-mir-205-a	unknown-962	98036776	98036776|unknown-962	125	130	(1,-1)	mir-205	830
PB_297	hmi-mir-205-a	unknown-962	98036776	98036776|unknown-962	482	487	(1,-1)	mir-205	830
PB_297	hmi-mir-205-a	ndst2	98036954	98036954|ndst2	202	207	(1,-1)	mir-205	209
PB_297	hmi-mir-205-a	gipc1	98037072	98037072|gipc1	99	104	(1,-1)	mir-205	819
PB_297	hmi-mir-205-a	cdc42-3	98037164	98037164|cdc42-3	30	36	(1,-1)	mir-205	156
PB_297	hmi-mir-205-a	s19a3	98037584	98037584|s19a3	424	429	(1,-1)	mir-205	543
PB_297	hmi-mir-205-a	sidt1-3	98037592	98037592|sidt1-3	476	481	(1,-1)	mir-205	655
PB_297	hmi-mir-205-a	vps16	98037599	98037599|vps16	33	38	(1,-1)	mir-205	269
PB_297	hmi-mir-205-a	necp2	98037761	98037761|necp2	43	48	(1,-1)	mir-205	358
PB_297	hmi-mir-205-a	unknown-992	98037762	98037762|unknown-992	120	125	(1,-1)	mir-205	235
PB_297	hmi-mir-205-a	unknown-8423	98037839	98037839|unknown-8423	492	497	(1,-1)	mir-205	883
PB_297	hmi-mir-205-a	unknown-8423	98037839	98037839|unknown-8423	582	587	(1,-1)	mir-205	883
PB_297	hmi-mir-205-a	aftin	98038218	98038218|aftin	837	842	(1,-1)	mir-205	2013
PB_297	hmi-mir-205-a	aftin	98038218	98038218|aftin	1272	1277	(1,-1)	mir-205	2013
PB_297	hmi-mir-205-a	tep1-4	98038259	98038259|tep1-4	76	81	(1,1)	mir-205	173
PB_297	hmi-mir-205-a	pnph-2	98038359	98038359|pnph-2	168	173	(1,-1)	mir-205	4794
PB_297	hmi-mir-205-a	pnph-2	98038359	98038359|pnph-2	2840	2845	(1,-1)	mir-205	4794
PB_297	hmi-mir-205-a	kpci-2	98038370	98038370|kpci-2	249	254	(1,-1)	mir-205	271
PB_297	hmi-mir-205-a	kpci-2	98038370	98038370|kpci-2	255	258	(1,-1)	mir-205	271
PB_297	hmi-mir-205-a	kcc1d-4	98038646	98038646|kcc1d-4	493	498	(1,-1)	mir-205	938
PB_297	hmi-mir-205-a	kcc1d-4	98038646	98038646|kcc1d-4	498	503	(1,-1)	mir-205	938
PB_297	hmi-mir-205-a	zmat4	98038661	98038661|zmat4	581	586	(1,-1)	mir-205	490
PB_297	hmi-mir-205-a	unknown-1031	98038898	98038898|unknown-1031	258	263	(1,-1)	mir-205	277
PB_297	hmi-mir-205-a	unknown-1034	98039009	98039009|unknown-1034	1754	1759	(1,-1)	mir-205	2584
PB_297	hmi-mir-205-a	unknown-1034	98039009	98039009|unknown-1034	2391	2396	(1,-1)	mir-205	2584
PB_297	hmi-mir-205-a	unknown-1034	98039009	98039009|unknown-1034	2556	2561	(1,1)	mir-205	2584
PB_297	hmi-mir-205-a	ryk	98039117	98039117|ryk	41	46	(1,1)	mir-205	127
PB_297	hmi-mir-205-a	bcl7a	98039215	98039215|bcl7a	82	87	(1,1)	mir-205	176
PB_297	hmi-mir-205-a	unknown-1040	98039241	98039241|unknown-1040	253	258	(1,-1)	mir-205	1025
PB_297	hmi-mir-205-a	cc148	98039420	98039420|cc148	75	80	(1,-1)	mir-205	109
PB_297	hmi-mir-205-a	canb1-3	98039498	98039498|canb1-3	34	39	(1,-1)	mir-205	426
PB_297	hmi-mir-205-a	dhb11-2	98039742	98039742|dhb11-2	81	86	(1,-1)	mir-205	180
PB_297	hmi-mir-205-a	ercc8	98039844	98039844|ercc8	66	71	(1,-1)	mir-205	139
PB_297	hmi-mir-205-a	ube2n	98039898	98039898|ube2n	169	174	(1,1)	mir-205	226
PB_297	hmi-mir-205-a	unknown-7557	98039938	98039938|unknown-7557	25	30	(1,-1)	mir-205	84
PB_297	hmi-mir-205-a	rasm	98040037	98040037|rasm	887	892	(1,-1)	mir-205	1323
PB_297	hmi-mir-205-a	mtr1a-7	98040082	98040082|mtr1a-7	41	46	(1,-1)	mir-205	590
PB_297	hmi-mir-205-a	glra1-4	98040143	98040143|glra1-4	27	32	(1,1)	mir-205	87
PB_297	hmi-mir-205-a	glra1-4	98040143	98040143|glra1-4	32	37	(1,1)	mir-205	87
PB_297	hmi-mir-205-a	glra1-4	98040143	98040143|glra1-4	67	72	(1,-1)	mir-205	87
PB_297	hmi-mir-205-a	alg1	98040177	98040177|alg1	243	248	(1,-1)	mir-205	409
PB_297	hmi-mir-205-a	cdk13	98040327	98040327|cdk13	146	151	(1,-1)	mir-205	352
PB_297	hmi-mir-205-a	smad1/5	98040570	98040570|smad1/5	256	262	(1,-1)	mir-205	464
PB_297	hmi-mir-205-a	smad1/5	98040570	98040570|smad1/5	445	450	(1,-1)	mir-205	464
PB_297	hmi-mir-205-a	sms2	98040571	98040571|sms2	43	48	(1,-1)	mir-205	250
PB_297	hmi-mir-205-a	clrn2	98040578	98040578|clrn2	270	275	(1,-1)	mir-205	490
PB_297	hmi-mir-205-a	unknown-9243	98040655	98040655|unknown-9243	30	35	(1,1)	mir-205	62
PB_297	hmi-mir-205-a	zn347-2	98040715	98040715|zn347-2	446	451	(1,1)	mir-205	1030
PB_297	hmi-mir-205-a	unknown-1090	98040744	98040744|unknown-1090	37	42	(1,-1)	mir-205	673
PB_297	hmi-mir-205-a	2a5d	98040782	98040782|2a5d	30	35	(1,-1)	mir-205	329
PB_297	hmi-mir-205-a	unknown-1099	98040989	98040989|unknown-1099	316	321	(1,1)	mir-205	2635
PB_297	hmi-mir-205-a	unknown-1099	98040989	98040989|unknown-1099	1775	1780	(1,-1)	mir-205	2635
PB_297	hmi-mir-205-a	unknown-1105	98041115	98041115|unknown-1105	50	55	(1,-1)	mir-205	87
PB_297	hmi-mir-205-a	facd2	98041123	98041123|facd2	891	896	(1,-1)	mir-205	1952
PB_297	hmi-mir-205-a	ped1a-2	98041279	98041279|ped1a-2	286	291	(1,-1)	mir-205	638
PB_297	hmi-mir-205-a	tm39a	98041300	98041300|tm39a	78	83	(1,-1)	mir-205	271
PB_297	hmi-mir-205-a	unknown-1113	98041309	98041309|unknown-1113	170	175	(1,1)	mir-205	378
PB_297	hmi-mir-205-a	acha6-10	98041360	98041360|acha6-10	107	112	(1,-1)	mir-205	169
PB_297	hmi-mir-205-a	ccd96	98041404	98041404|ccd96	104	109	(1,-1)	mir-205	143
PB_297	hmi-mir-205-a	cc170-2	98041521	98041521|cc170-2	1453	1458	(1,-1)	mir-205	2190
PB_297	hmi-mir-205-a	cc170-2	98041521	98041521|cc170-2	1460	1464	(1,-1)	mir-205	2190
PB_297	hmi-mir-205-a	cc170-2	98041521	98041521|cc170-2	1744	1749	(1,-1)	mir-205	2190
PB_297	hmi-mir-205-a	cc170-2	98041521	98041521|cc170-2	1759	1763	(1,-1)	mir-205	2190
PB_297	hmi-mir-205-a	cc170-2	98041521	98041521|cc170-2	1786	1791	(1,-1)	mir-205	2190
PB_297	hmi-mir-205-a	if2b	98041678	98041678|if2b	89	94	(1,-1)	mir-205	232
PB_297	hmi-mir-205-a	unknown-7608	98041701	98041701|unknown-7608	68	73	(1,1)	mir-205	85
PB_297	hmi-mir-205-a	unknown-1123	98041790	98041790|unknown-1123	54	59	(1,1)	mir-205	156
PB_297	hmi-mir-205-a	syne1-2	98041818	98041818|syne1-2	150	155	(1,1)	mir-205	430
PB_297	hmi-mir-205-a	den5a	98041861	98041861|den5a	164	169	(1,-1)	mir-205	181
PB_297	hmi-mir-205-a	glra2-8	98041914	98041914|glra2-8	922	927	(1,-1)	mir-205	988
PB_297	hmi-mir-205-a	dpoa2	98042186	98042186|dpoa2	361	366	(1,1)	mir-205	2672
PB_297	hmi-mir-205-a	lrc72	98042254	98042254|lrc72	160	165	(1,-1)	mir-205	2100
PB_297	hmi-mir-205-a	seh1-2	98042339	98042339|seh1-2	62	67	(1,-1)	mir-205	133
PB_297	hmi-mir-205-a	mtr1b-2	98042422	98042422|mtr1b-2	231	236	(1,-1)	mir-205	2329
PB_297	hmi-mir-205-a	rslab	98042428	98042428|rslab	112	117	(1,-1)	mir-205	505
PB_297	hmi-mir-205-a	cs054	98042455	98042455|cs054	2306	2311	(1,-1)	mir-205	5279
PB_297	hmi-mir-205-a	cs054	98042455	98042455|cs054	2408	2413	(1,-1)	mir-205	5279
PB_297	hmi-mir-205-a	unknown-8827	98042513	98042513|unknown-8827	69	74	(1,1)	mir-205	135
PB_297	hmi-mir-205-a	pygo2	98042557	98042557|pygo2	60	65	(1,-1)	mir-205	98
PB_297	hmi-mir-205-a	kcc2a	98042701	98042701|kcc2a	39	44	(1,1)	mir-205	354
PB_297	hmi-mir-205-a	tpc2	98042785	98042785|tpc2	4218	4223	(1,-1)	mir-205	6444
PB_297	hmi-mir-205-a	tpc2	98042785	98042785|tpc2	4293	4298	(1,-1)	mir-205	6444
PB_297	hmi-mir-205-a	tpc2	98042785	98042785|tpc2	5364	5369	(1,-1)	mir-205	6444
PB_297	hmi-mir-205-a	rm37	98042986	98042986|rm37	391	396	(1,1)	mir-205	310
PB_297	hmi-mir-205-a	ce104	98043060	98043060|ce104	553	558	(1,-1)	mir-205	1616
PB_297	hmi-mir-205-a	drd5	98043334	98043334|drd5	37	42	(1,-1)	mir-205	86
PB_297	hmi-mir-205-a	unknown-1164	98043424	98043424|unknown-1164	107	112	(1,1)	mir-205	2469
PB_297	hmi-mir-205-a	unknown-1164	98043424	98043424|unknown-1164	142	147	(1,-1)	mir-205	2469
PB_297	hmi-mir-205-a	unknown-1164	98043424	98043424|unknown-1164	2876	2881	(1,-1)	mir-205	2469
PB_297	hmi-mir-205-a	s38aa	98043525	98043525|s38aa	170	175	(1,1)	mir-205	827
PB_297	hmi-mir-205-a	otx1-2	98043569	98043569|otx1-2	165	170	(1,-1)	mir-205	300
PB_297	hmi-mir-205-a	gna11-2	98043628	98043628|gna11-2	290	295	(1,-1)	mir-205	790
PB_297	hmi-mir-205-a	gna11-2	98043628	98043628|gna11-2	305	309	(1,-1)	mir-205	790
PB_297	hmi-mir-205-a	gna11-2	98043628	98043628|gna11-2	364	369	(1,1)	mir-205	790
PB_297	hmi-mir-205-a	rap1b	98043633	98043633|rap1b	70	75	(1,-1)	mir-205	370
PB_297	hmi-mir-205-a	cdc20	98043745	98043745|cdc20	41	46	(1,-1)	mir-205	86
PB_297	hmi-mir-205-a	neua	98043800	98043800|neua	1179	1184	(1,-1)	mir-205	4592
PB_297	hmi-mir-205-a	neua	98043800	98043800|neua	3916	3922	(1,-1)	mir-205	4592
PB_297	hmi-mir-205-a	vamp2-3	98044078	98044078|vamp2-3	291	296	(1,-1)	mir-205	338
PB_297	hmi-mir-205-a	cox5b	98044147	98044147|cox5b	36	41	(1,-1)	mir-205	90
PB_297	hmi-mir-205-a	maea	98044258	98044258|maea	26	31	(1,-1)	mir-205	142
PB_297	hmi-mir-205-a	ce128	98044264	98044264|ce128	669	674	(1,-1)	mir-205	3568
PB_297	hmi-mir-205-a	ce128	98044264	98044264|ce128	715	720	(1,1)	mir-205	3568
PB_297	hmi-mir-205-a	unknown-1183	98044301	98044301|unknown-1183	103	108	(1,-1)	mir-205	150
PB_297	hmi-mir-205-a	unknown-8881	98044339	98044339|unknown-8881	145	150	(1,-1)	mir-205	167
PB_297	hmi-mir-205-a	stx1b	98044351	98044351|stx1b	1044	1049	(1,-1)	mir-205	4454
PB_297	hmi-mir-205-a	stx1b	98044351	98044351|stx1b	1393	1398	(1,1)	mir-205	4454
PB_297	hmi-mir-205-a	stx1b	98044351	98044351|stx1b	1463	1468	(1,1)	mir-205	4454
PB_297	hmi-mir-205-a	chd1l	98044427	98044427|chd1l	170	175	(1,-1)	mir-205	234
PB_297	hmi-mir-205-a	chd1l	98044427	98044427|chd1l	216	221	(1,-1)	mir-205	234
PB_297	hmi-mir-205-a	reep5	98044490	98044490|reep5	77	82	(1,1)	mir-205	104
PB_297	hmi-mir-205-a	s18b1-34	98044562	98044562|s18b1-34	70	75	(1,1)	mir-205	81
PB_297	hmi-mir-205-a	lyag-2	98045076	98045076|lyag-2	157	162	(1,-1)	mir-205	436
PB_297	hmi-mir-205-a	aass	98045235	98045235|aass	165	170	(1,1)	mir-205	464
PB_297	hmi-mir-205-a	ptn3	98045347	98045347|ptn3	324	329	(1,-1)	mir-205	380
PB_297	hmi-mir-205-a	ptn3	98045347	98045347|ptn3	352	357	(1,-1)	mir-205	380
PB_297	hmi-mir-205-a	mrm2	98045402	98045402|mrm2	1063	1068	(1,-1)	mir-205	2730
PB_297	hmi-mir-205-a	mrm2	98045402	98045402|mrm2	1644	1649	(1,-1)	mir-205	2730
PB_297	hmi-mir-205-a	trpc5-3	98045485	98045485|trpc5-3	54	59	(1,-1)	mir-205	504
PB_297	hmi-mir-205-a	unknown-1231	98045917	98045917|unknown-1231	59	64	(1,1)	mir-205	207
PB_297	hmi-mir-205-a	tbc25	98045967	98045967|tbc25	288	293	(1,-1)	mir-205	640
PB_297	hmi-mir-205-a	foxo	98046213	98046213|foxo	567	572	(1,1)	mir-205	662
PB_297	hmi-mir-205-a	ppal-11	98046289	98046289|ppal-11	80	85	(1,-1)	mir-205	108
PB_297	hmi-mir-205-a	calm1-29	98046343	98046343|calm1-29	76	81	(1,-1)	mir-205	128
PB_297	hmi-mir-205-a	cept1-2	98046382	98046382|cept1-2	630	633	(1,-1)	mir-205	388
PB_297	hmi-mir-205-a	klh20	98046560	98046560|klh20	71	76	(1,-1)	mir-205	810
PB_297	hmi-mir-205-a	klh20	98046560	98046560|klh20	107	113	(1,-1)	mir-205	810
PB_297	hmi-mir-205-a	sfrp4	98046585	98046585|sfrp4	26	31	(1,1)	mir-205	99
PB_297	hmi-mir-205-a	kat8	98046590	98046590|kat8	31	36	(1,-1)	mir-205	1508
PB_297	hmi-mir-205-a	kat8	98046590	98046590|kat8	36	41	(1,-1)	mir-205	1508
PB_297	hmi-mir-205-a	kat8	98046590	98046590|kat8	643	648	(1,1)	mir-205	1508
PB_297	hmi-mir-205-a	dnli4	98046656	98046656|dnli4	1115	1120	(1,-1)	mir-205	1819
PB_297	hmi-mir-205-a	znf99-6	98046804	98046804|znf99-6	62	67	(1,-1)	mir-205	151
PB_297	hmi-mir-205-a	oprx	98047010	98047010|oprx	63	68	(1,-1)	mir-205	347
PB_297	hmi-mir-205-a	oprx	98047010	98047010|oprx	266	271	(1,-1)	mir-205	347
PB_297	hmi-mir-205-a	pten-2	98047103	98047103|pten-2	71	76	(1,-1)	mir-205	3829
PB_297	hmi-mir-205-a	pten-2	98047103	98047103|pten-2	84	90	(1,-1)	mir-205	3829
PB_297	hmi-mir-205-a	unknown-1265	98047133	98047133|unknown-1265	119	124	(1,-1)	mir-205	132
PB_297	hmi-mir-205-a	zbt7b	98047173	98047173|zbt7b	606	611	(1,-1)	mir-205	2950
PB_297	hmi-mir-205-a	unknown-8262	98047299	98047299|unknown-8262	63	68	(1,-1)	mir-205	318
PB_297	hmi-mir-205-a	unknown-1270	98047311	98047311|unknown-1270	542	547	(1,-1)	mir-205	1736
PB_297	hmi-mir-205-a	unknown-1270	98047311	98047311|unknown-1270	937	943	(1,-1)	mir-205	1736
PB_297	hmi-mir-205-a	fkbp4	98047363	98047363|fkbp4	24	29	(1,-1)	mir-205	219
PB_297	hmi-mir-205-a	fbxl7-8	98047385	98047385|fbxl7-8	1066	1071	(1,1)	mir-205	1760
PB_297	hmi-mir-205-a	fbxl7-8	98047385	98047385|fbxl7-8	1101	1106	(1,-1)	mir-205	1760
PB_297	hmi-mir-205-a	tmed8	98047463	98047463|tmed8	217	222	(1,-1)	mir-205	345
PB_297	hmi-mir-205-a	gbf1	98047470	98047470|gbf1	26	31	(1,-1)	mir-205	180
PB_297	hmi-mir-205-a	mfn2	98047912	98047912|mfn2	192	197	(1,-1)	mir-205	199
PB_297	hmi-mir-205-a	pp1r8	98047926	98047926|pp1r8	1454	1459	(1,-1)	mir-205	1299
PB_297	hmi-mir-205-a	unknown-1286	98047977	98047977|unknown-1286	221	226	(1,-1)	mir-205	410
PB_297	hmi-mir-205-a	unknown-1289	98048055	98048055|unknown-1289	1029	1034	(1,-1)	mir-205	1225
PB_297	hmi-mir-205-a	xiap-3	98048087	98048087|xiap-3	767	772	(1,1)	mir-205	12994
PB_297	hmi-mir-205-a	sycc	98048189	98048189|sycc	204	209	(1,-1)	mir-205	270
PB_297	hmi-mir-205-a	vps50	98048238	98048238|vps50	126	131	(1,1)	mir-205	467
PB_297	hmi-mir-205-a	cnipf	98048362	98048362|cnipf	134	139	(1,1)	mir-205	310
PB_297	hmi-mir-205-a	dopp1	98048428	98048428|dopp1	637	642	(1,-1)	mir-205	408
PB_297	hmi-mir-205-a	gbb2-2	98048526	98048526|gbb2-2	506	511	(1,-1)	mir-205	751
PB_297	hmi-mir-205-a	sir3	98048629	98048629|sir3	156	161	(1,-1)	mir-205	241
PB_297	hmi-mir-205-a	nr2c2-2	98048663	98048663|nr2c2-2	546	551	(1,-1)	mir-205	716
PB_297	hmi-mir-205-a	qspp	98048729	98048729|qspp	83	88	(1,1)	mir-205	106
PB_297	hmi-mir-205-a	bicc1	98048855	98048855|bicc1	36	41	(1,-1)	mir-205	387
PB_297	hmi-mir-205-a	cep89	98048986	98048986|cep89	115	120	(1,-1)	mir-205	645
PB_297	hmi-mir-205-a	cep89	98048986	98048986|cep89	435	440	(1,-1)	mir-205	645
PB_297	hmi-mir-205-a	cfa99	98049101	98049101|cfa99	38	43	(1,-1)	mir-205	123
PB_297	hmi-mir-205-a	ytdc2-2	98049121	98049121|ytdc2-2	4137	4142	(1,1)	mir-205	3560
PB_297	hmi-mir-205-a	ncoa3	98049391	98049391|ncoa3	25	30	(1,-1)	mir-205	183
PB_297	hmi-mir-205-a	unknown-8033	98049746	98049746|unknown-8033	184	189	(1,-1)	mir-205	233
PB_297	hmi-mir-205-a	unknown-8033	98049746	98049746|unknown-8033	220	225	(1,-1)	mir-205	233
PB_297	hmi-mir-205-a	3bp5l	98050360	98050360|3bp5l	93	98	(1,-1)	mir-205	102
PB_297	hmi-mir-205-a	pkha3	98050626	98050626|pkha3	76	81	(1,1)	mir-205	84
PB_297	hmi-mir-205-a	coq3-2	98050667	98050667|coq3-2	670	675	(1,-1)	mir-205	1410
PB_297	hmi-mir-205-a	al14e	98050836	98050836|al14e	34	39	(1,-1)	mir-205	94
PB_297	hmi-mir-205-a	call5-6	98050940	98050940|call5-6	62	67	(1,-1)	mir-205	191
PB_297	hmi-mir-205-a	tri56-11	98050987	98050987|tri56-11	83	88	(1,-1)	mir-205	727
PB_297	hmi-mir-205-a	unknown-1354	98051109	98051109|unknown-1354	385	390	(1,1)	mir-205	4357
PB_297	hmi-mir-205-a	unknown-1354	98051109	98051109|unknown-1354	401	405	(1,-1)	mir-205	4357
PB_297	hmi-mir-205-a	unknown-1354	98051109	98051109|unknown-1354	4128	4133	(1,-1)	mir-205	4357
PB_297	hmi-mir-205-a	snx14	98051258	98051258|snx14	201	206	(1,1)	mir-205	246
PB_297	hmi-mir-205-a	prod	98051645	98051645|prod	39	44	(1,-1)	mir-205	241
PB_297	hmi-mir-205-a	prod	98051645	98051645|prod	47	51	(1,-1)	mir-205	241
PB_297	hmi-mir-205-a	atrap	98051665	98051665|atrap	120	125	(1,1)	mir-205	182
PB_297	hmi-mir-205-a	gp157-3	98051703	98051703|gp157-3	175	180	(1,-1)	mir-205	376
PB_297	hmi-mir-205-a	an20b	98051736	98051736|an20b	421	426	(1,-1)	mir-205	442
PB_297	hmi-mir-205-a	zn800	98051780	98051780|zn800	40	45	(1,1)	mir-205	535
PB_297	hmi-mir-205-a	brd4	98051893	98051893|brd4	270	275	(1,-1)	mir-205	237
PB_297	hmi-mir-205-a	samh1-2	98051903	98051903|samh1-2	455	461	(1,-1)	mir-205	383
PB_297	hmi-mir-205-a	samh1-2	98051903	98051903|samh1-2	641	646	(1,-1)	mir-205	383
PB_297	hmi-mir-205-a	unknown-1367	98052075	98052075|unknown-1367	54	59	(1,-1)	mir-205	168
PB_297	hmi-mir-205-a	cp2j2-10	98052173	98052173|cp2j2-10	25	30	(1,1)	mir-205	105
PB_297	hmi-mir-205-a	cp2j2-10	98052173	98052173|cp2j2-10	32	36	(1,1)	mir-205	105
PB_297	hmi-mir-205-a	gxlt2	98052266	98052266|gxlt2	845	850	(1,-1)	mir-205	1226
PB_297	hmi-mir-205-a	unknown-7844	98052444	98052444|unknown-7844	235	240	(1,-1)	mir-205	252
PB_297	hmi-mir-205-a	if2a	98052725	98052725|if2a	548	553	(1,-1)	mir-205	625
PB_297	hmi-mir-205-a	cdt1	98052732	98052732|cdt1	35	40	(1,-1)	mir-205	94
PB_297	hmi-mir-205-a	taar5-2	98052754	98052754|taar5-2	40	45	(1,1)	mir-205	198
PB_297	hmi-mir-205-a	taar5-2	98052754	98052754|taar5-2	45	51	(1,1)	mir-205	198
PB_297	hmi-mir-205-a	ikzf3-2	98052790	98052790|ikzf3-2	44	49	(1,-1)	mir-205	142
PB_297	hmi-mir-205-a	e41l3-4	98052958	98052958|e41l3-4	654	659	(1,1)	mir-205	1221
PB_297	hmi-mir-205-a	mk11	98053139	98053139|mk11	196	201	(1,1)	mir-205	168
PB_297	hmi-mir-205-a	capsl-4	98053142	98053142|capsl-4	52	57	(1,-1)	mir-205	99
PB_297	hmi-mir-205-a	znt7	98053406	98053406|znt7	146	151	(1,-1)	mir-205	213
PB_297	hmi-mir-205-a	rcor3	98053408	98053408|rcor3	160	165	(1,-1)	mir-205	218
PB_297	hmi-mir-205-a	rcor3	98053408	98053408|rcor3	167	171	(1,-1)	mir-205	218
PB_297	hmi-mir-205-a	tcf20	98053456	98053456|tcf20	69	74	(1,-1)	mir-205	331
PB_297	hmi-mir-205-a	spg21	98053475	98053475|spg21	279	284	(1,-1)	mir-205	220
PB_297	hmi-mir-205-a	unknown-1403	98053478	98053478|unknown-1403	449	454	(1,-1)	mir-205	496
PB_297	hmi-mir-205-a	exd2-3	98053523	98053523|exd2-3	684	689	(1,-1)	mir-205	377
PB_297	hmi-mir-205-a	s22a5-11	98053581	98053581|s22a5-11	799	804	(1,-1)	mir-205	10251
PB_297	hmi-mir-205-a	s22a5-11	98053581	98053581|s22a5-11	2030	2035	(1,-1)	mir-205	10251
PB_297	hmi-mir-205-a	s22a5-11	98053581	98053581|s22a5-11	5339	5344	(1,-1)	mir-205	10251
PB_297	hmi-mir-205-a	s22a5-11	98053581	98053581|s22a5-11	7953	7958	(1,1)	mir-205	10251
PB_297	hmi-mir-205-a	s22a5-11	98053581	98053581|s22a5-11	8314	8319	(1,1)	mir-205	10251
PB_297	hmi-mir-205-a	s22a5-11	98053581	98053581|s22a5-11	8319	8324	(1,-1)	mir-205	10251
PB_297	hmi-mir-205-a	s22a5-11	98053581	98053581|s22a5-11	8579	8584	(1,1)	mir-205	10251
PB_297	hmi-mir-205-a	s22a5-11	98053581	98053581|s22a5-11	10107	10112	(1,-1)	mir-205	10251
PB_297	hmi-mir-205-a	jmjd4	98053588	98053588|jmjd4	292	297	(1,-1)	mir-205	230
PB_297	hmi-mir-205-a	jmjd4	98053588	98053588|jmjd4	299	303	(1,-1)	mir-205	230
PB_297	hmi-mir-205-a	unknown-1410	98053683	98053683|unknown-1410	100	105	(1,-1)	mir-205	113
PB_297	hmi-mir-205-a	ttl10	98053704	98053704|ttl10	41	46	(1,1)	mir-205	111
PB_297	hmi-mir-205-a	abhga	98053798	98053798|abhga	73	78	(1,-1)	mir-205	1195
PB_297	hmi-mir-205-a	abhga	98053798	98053798|abhga	233	238	(1,-1)	mir-205	1195
PB_297	hmi-mir-205-a	exosx	98053803	98053803|exosx	346	351	(1,1)	mir-205	685
PB_297	hmi-mir-205-a	exosx	98053803	98053803|exosx	351	357	(1,1)	mir-205	685
PB_297	hmi-mir-205-a	tppc4	98053939	98053939|tppc4	186	191	(1,-1)	mir-205	215
PB_297	hmi-mir-205-a	s35f3-2	98054296	98054296|s35f3-2	39	44	(1,1)	mir-205	48
PB_297	hmi-mir-205-a	hpcl1-6	98054509	98054509|hpcl1-6	85	90	(1,1)	mir-205	105
PB_297	hmi-mir-205-a	fmo4-4	98054828	98054828|fmo4-4	199	204	(1,1)	mir-205	842
PB_297	hmi-mir-205-a	ubp48	98054880	98054880|ubp48	943	948	(1,1)	mir-205	1860
PB_297	hmi-mir-205-a	prkdc-3	98054902	98054902|prkdc-3	67	72	(1,1)	mir-205	125
PB_297	hmi-mir-205-a	synapsin	98054925	98054925|synapsin	50	55	(1,1)	mir-205	199
PB_297	hmi-mir-205-a	aq12a-3	98055132	98055132|aq12a-3	1099	1104	(1,-1)	mir-205	1796
PB_297	hmi-mir-205-a	dgkb	98055220	98055220|dgkb	58	63	(1,-1)	mir-205	461
PB_297	hmi-mir-205-a	pp1rb	98055240	98055240|pp1rb	70	75	(1,1)	mir-205	665
PB_297	hmi-mir-205-a	plcg1	98055279	98055279|plcg1	472	477	(1,-1)	mir-205	997
PB_297	hmi-mir-205-a	unknown-9394	98055297	98055297|unknown-9394	27	31	(1,-1)	mir-205	1041
PB_297	hmi-mir-205-a	rnt2-2	98055322	98055322|rnt2-2	36	41	(1,-1)	mir-205	1933
PB_297	hmi-mir-205-a	zbt8b-2	98055329	98055329|zbt8b-2	371	376	(1,-1)	mir-205	466
PB_297	hmi-mir-205-a	nac3-4	98055344	98055344|nac3-4	562	567	(1,-1)	mir-205	1121
PB_297	hmi-mir-205-a	unknown-1478	98055475	98055475|unknown-1478	705	710	(1,-1)	mir-205	615
PB_297	hmi-mir-205-a	unknown-9028	98055478	98055478|unknown-9028	464	469	(1,-1)	mir-205	473
PB_297	hmi-mir-205-a	spat6-2	98055513	98055513|spat6-2	107	112	(1,-1)	mir-205	271
PB_297	hmi-mir-205-a	spat6-2	98055513	98055513|spat6-2	168	173	(1,1)	mir-205	271
PB_297	hmi-mir-205-a	unknown-1484	98055576	98055576|unknown-1484	91	96	(1,-1)	mir-205	109
PB_297	hmi-mir-205-a	gbrr2-2	98055578	98055578|gbrr2-2	3529	3534	(1,-1)	mir-205	4901
PB_297	hmi-mir-205-a	unknown-7198	98055729	98055729|unknown-7198	1720	1725	(1,-1)	mir-205	2511
PB_297	hmi-mir-205-a	zn573	98055819	98055819|zn573	46	51	(1,1)	mir-205	154
PB_297	hmi-mir-205-a	zn573	98055819	98055819|zn573	56	59	(1,-1)	mir-205	154
PB_297	hmi-mir-205-a	paip1	98055823	98055823|paip1	353	358	(1,-1)	mir-205	233
PB_297	hmi-mir-205-a	ce350-2	98055855	98055855|ce350-2	488	492	(1,-1)	mir-205	2711
PB_297	hmi-mir-205-a	ce350-2	98055855	98055855|ce350-2	705	710	(1,-1)	mir-205	2711
PB_297	hmi-mir-205-a	ce350-2	98055855	98055855|ce350-2	2570	2575	(1,-1)	mir-205	2711
PB_297	hmi-mir-205-a	robo2-4	98055884	98055884|robo2-4	1503	1508	(1,-1)	mir-205	3336
PB_297	hmi-mir-205-a	robo2-4	98055884	98055884|robo2-4	3696	3701	(1,-1)	mir-205	3336
PB_297	hmi-mir-205-a	srp54	98055926	98055926|srp54	80	85	(1,-1)	mir-205	218
PB_297	hmi-mir-205-a	unknown-6684	98056118	98056118|unknown-6684	889	894	(1,-1)	mir-205	2786
PB_297	hmi-mir-205-a	s43a3	98056302	98056302|s43a3	194	199	(1,-1)	mir-205	273
PB_297	hmi-mir-205-a	s43a3	98056302	98056302|s43a3	211	214	(1,-1)	mir-205	273
PB_297	hmi-mir-205-a	hs105-2	98056336	98056336|hs105-2	145	150	(1,-1)	mir-205	515
PB_297	hmi-mir-205-a	unknown-9219	98056398	98056398|unknown-9219	2692	2697	(1,-1)	mir-205	1273
PB_297	hmi-mir-205-a	pepl	98056555	98056555|pepl	104	109	(1,-1)	mir-205	527
PB_297	hmi-mir-205-a	hnrpq-3	98056579	98056579|hnrpq-3	94	99	(1,-1)	mir-205	137
PB_297	hmi-mir-205-a	bcorl	98056613	98056613|bcorl	29	34	(1,-1)	mir-205	84
PB_297	hmi-mir-205-a	tm237	98056758	98056758|tm237	703	708	(1,-1)	mir-205	1670
PB_297	hmi-mir-205-a	tm237	98056758	98056758|tm237	1542	1547	(1,-1)	mir-205	1670
PB_297	hmi-mir-205-a	dgat1	98057028	98057028|dgat1	450	455	(1,-1)	mir-205	180
PB_297	hmi-mir-205-a	fhl2-6	98057036	98057036|fhl2-6	67	72	(1,-1)	mir-205	161
PB_297	hmi-mir-205-a	unknown-1539	98057187	98057187|unknown-1539	398	403	(1,1)	mir-205	1310
PB_297	hmi-mir-205-a	unknown-1539	98057187	98057187|unknown-1539	600	605	(1,1)	mir-205	1310
PB_297	hmi-mir-205-a	unknown-7107	98057435	98057435|unknown-7107	2801	2806	(1,-1)	mir-205	8999
PB_297	hmi-mir-205-a	unknown-7107	98057435	98057435|unknown-7107	4034	4039	(1,-1)	mir-205	8999
PB_297	hmi-mir-205-a	unknown-7107	98057435	98057435|unknown-7107	6166	6171	(1,-1)	mir-205	8999
PB_297	hmi-mir-205-a	unknown-7107	98057435	98057435|unknown-7107	6299	6304	(1,-1)	mir-205	8999
PB_297	hmi-mir-205-a	unknown-7107	98057435	98057435|unknown-7107	7496	7501	(1,-1)	mir-205	8999
PB_297	hmi-mir-205-a	unknown-7107	98057435	98057435|unknown-7107	8654	8659	(1,-1)	mir-205	8999
PB_297	hmi-mir-205-a	unknown-7107	98057435	98057435|unknown-7107	8879	8884	(1,-1)	mir-205	8999
PB_297	hmi-mir-205-a	snx29	98057489	98057489|snx29	440	445	(1,-1)	mir-205	3688
PB_297	hmi-mir-205-a	atg4a	98057556	98057556|atg4a	645	650	(1,-1)	mir-205	703
PB_297	hmi-mir-205-a	tfe2	98057558	98057558|tfe2	328	333	(1,-1)	mir-205	906
PB_297	hmi-mir-205-a	selb	98057623	98057623|selb	489	494	(1,-1)	mir-205	1200
PB_297	hmi-mir-205-a	tox4-2	98057677	98057677|tox4-2	683	688	(1,1)	mir-205	6217
PB_297	hmi-mir-205-a	tox4-2	98057677	98057677|tox4-2	3219	3224	(1,-1)	mir-205	6217
PB_297	hmi-mir-205-a	tox4-2	98057677	98057677|tox4-2	6439	6444	(1,-1)	mir-205	6217
PB_297	hmi-mir-205-a	tox4-2	98057677	98057677|tox4-2	7598	7603	(1,1)	mir-205	6217
PB_297	hmi-mir-205-a	tox4-2	98057677	98057677|tox4-2	8968	8973	(1,-1)	mir-205	6217
PB_297	hmi-mir-205-a	pkhf2-2	98057695	98057695|pkhf2-2	107	112	(1,-1)	mir-205	141
PB_297	hmi-mir-205-a	hykk-2	98057742	98057742|hykk-2	208	213	(1,-1)	mir-205	264
PB_297	hmi-mir-205-a	robo1-6	98057772	98057772|robo1-6	840	845	(1,-1)	mir-205	374
PB_297	hmi-mir-205-a	robo1-6	98057772	98057772|robo1-6	848	851	(1,-1)	mir-205	374
PB_297	hmi-mir-205-a	lpp60	98057913	98057913|lpp60	984	989	(1,-1)	mir-205	1478
PB_297	hmi-mir-205-a	lpp60	98057913	98057913|lpp60	989	994	(1,-1)	mir-205	1478
PB_297	hmi-mir-205-a	unknown-7304	98057991	98057991|unknown-7304	133	138	(1,-1)	mir-205	153
PB_297	hmi-mir-205-a	tri56-14	98058075	98058075|tri56-14	55	60	(1,1)	mir-205	74
PB_297	hmi-mir-205-a	cdk10	98058085	98058085|cdk10	1117	1122	(1,-1)	mir-205	4546
PB_297	hmi-mir-205-a	cdk10	98058085	98058085|cdk10	1714	1719	(1,-1)	mir-205	4546
PB_297	hmi-mir-205-a	cdk10	98058085	98058085|cdk10	4383	4388	(1,1)	mir-205	4546
PB_297	hmi-mir-205-a	ki26b	98058177	98058177|ki26b	28	33	(1,-1)	mir-205	83
PB_297	hmi-mir-205-a	spag1	98058186	98058186|spag1	563	568	(1,-1)	mir-205	232
PB_297	hmi-mir-205-a	tut4	98058220	98058220|tut4	26	31	(1,1)	mir-205	84
PB_297	hmi-mir-205-a	pnpo-2	98058347	98058347|pnpo-2	145	150	(1,-1)	mir-205	249
PB_297	hmi-mir-205-a	rec8	98058375	98058375|rec8	66	71	(1,1)	mir-205	126
PB_297	hmi-mir-205-a	saca9-2	98058481	98058481|saca9-2	38	41	(1,-1)	mir-205	416
PB_297	hmi-mir-205-a	pals1	98058546	98058546|pals1	280	285	(1,-1)	mir-205	327
PB_297	hmi-mir-205-a	htr5b	98058562	98058562|htr5b	196	201	(1,1)	mir-205	635
PB_297	hmi-mir-205-a	pcsk5-2	98058565	98058565|pcsk5-2	350	355	(1,-1)	mir-205	724
PB_297	hmi-mir-205-a	bat1-4	98058586	98058586|bat1-4	60	65	(1,-1)	mir-205	105
PB_297	hmi-mir-205-a	mk07	98058761	98058761|mk07	598	603	(1,-1)	mir-205	2413
PB_297	hmi-mir-205-a	mk07	98058761	98058761|mk07	975	980	(1,1)	mir-205	2413
PB_297	hmi-mir-205-a	mk07	98058761	98058761|mk07	2150	2155	(1,-1)	mir-205	2413
PB_297	hmi-mir-205-a	mk07	98058761	98058761|mk07	2702	2707	(1,-1)	mir-205	2413
PB_297	hmi-mir-205-a	mrtfb	98058799	98058799|mrtfb	199	204	(1,1)	mir-205	474
PB_297	hmi-mir-205-a	rgrf2	98058804	98058804|rgrf2	332	337	(1,-1)	mir-205	368
PB_297	hmi-mir-205-a	ce350	98058821	98058821|ce350	94	99	(1,-1)	mir-205	198
PB_297	hmi-mir-205-a	unknown-1597	98058910	98058910|unknown-1597	208	213	(1,1)	mir-205	418
PB_297	hmi-mir-205-a	aakb1-2	98058944	98058944|aakb1-2	502	507	(1,-1)	mir-205	548
PB_297	hmi-mir-205-a	aakb1-2	98058944	98058944|aakb1-2	514	518	(1,-1)	mir-205	548
PB_297	hmi-mir-205-a	msi2h-2	98058968	98058968|msi2h-2	283	288	(1,1)	mir-205	911
PB_297	hmi-mir-205-a	unknown-9222	98059068	98059068|unknown-9222	270	275	(1,1)	mir-205	369
PB_297	hmi-mir-205-a	unknown-9222	98059068	98059068|unknown-9222	277	282	(1,1)	mir-205	369
PB_297	hmi-mir-205-a	unknown-7412	98059240	98059240|unknown-7412	163	168	(1,-1)	mir-205	384
PB_297	hmi-mir-205-a	xpa	98059276	98059276|xpa	396	401	(1,1)	mir-205	648
PB_297	hmi-mir-205-a	unknown-7055	98059331	98059331|unknown-7055	567	572	(1,-1)	mir-205	676
PB_297	hmi-mir-205-a	limd2	98059348	98059348|limd2	871	876	(1,-1)	mir-205	808
PB_297	hmi-mir-205-a	ros1	98059382	98059382|ros1	81	86	(1,-1)	mir-205	248
PB_297	hmi-mir-205-a	dph1	98059451	98059451|dph1	28	33	(1,-1)	mir-205	96
PB_297	hmi-mir-205-a	unknown-8136	98060132	98060132|unknown-8136	44	49	(1,1)	mir-205	62
PB_297	hmi-mir-205-a	slx9	98066285	98066285|slx9	117	122	(1,1)	mir-205	359
PB_297	hmi-mir-205-a	unknown-1654	98068613	98068613|unknown-1654	234	239	(1,1)	mir-205	1301
PB_297	hmi-mir-205-a	unknown-1671	98070760	98070760|unknown-1671	70	75	(1,1)	mir-205	172
PB_297	hmi-mir-205-a	unknown-1672	98071056	98071056|unknown-1672	153	158	(1,-1)	mir-205	259
PB_297	hmi-mir-205-a	unknown-1699	98076208	98076208|unknown-1699	42	47	(1,-1)	mir-205	81
PB_297	hmi-mir-205-a	unknown-1699	98076208	98076208|unknown-1699	47	52	(1,-1)	mir-205	81
PB_297	hmi-mir-205-a	unknown-1700	98076212	98076212|unknown-1700	562	567	(1,-1)	mir-205	2161
PB_297	hmi-mir-205-a	unknown-1703	98076409	98076409|unknown-1703	201	206	(1,1)	mir-205	220
PB_297	hmi-mir-205-a	unknown-8585	98076838	98076838|unknown-8585	600	605	(1,-1)	mir-205	1104
PB_297	hmi-mir-205-a	gbb4-2	98100122	98100122|gbb4-2	37	42	(1,-1)	mir-205	58
PB_297	hmi-mir-205-a	dpolb	98100290	98100290|dpolb	584	589	(1,-1)	mir-205	1072
PB_297	hmi-mir-205-a	unknown-1751	98100554	98100554|unknown-1751	534	539	(1,-1)	mir-205	582
PB_297	hmi-mir-205-a	traf1-10	98100654	98100654|traf1-10	299	304	(1,-1)	mir-205	352
PB_297	hmi-mir-205-a	unknown-9056	98100716	98100716|unknown-9056	203	208	(1,1)	mir-205	548
PB_297	hmi-mir-205-a	unknown-1770	98100879	98100879|unknown-1770	60	65	(1,1)	mir-205	69
PB_297	hmi-mir-205-a	unknown-1771	98100881	98100881|unknown-1771	60	65	(1,1)	mir-205	74
PB_297	hmi-mir-205-a	unknown-1774	98100956	98100956|unknown-1774	428	433	(1,-1)	mir-205	1134
PB_297	hmi-mir-205-a	unknown-1774	98100956	98100956|unknown-1774	441	446	(1,-1)	mir-205	1134
PB_297	hmi-mir-205-a	unknown-1774	98100956	98100956|unknown-1774	449	454	(1,-1)	mir-205	1134
PB_297	hmi-mir-205-a	unknown-1774	98100956	98100956|unknown-1774	1205	1210	(1,-1)	mir-205	1134
PB_297	hmi-mir-205-a	unknown-1833	98101712	98101712|unknown-1833	53	58	(1,1)	mir-205	510
PB_297	hmi-mir-205-a	unknown-1843	98101838	98101838|unknown-1843	80	85	(1,-1)	mir-205	95
PB_297	hmi-mir-205-a	g3st1-3	98101886	98101886|g3st1-3	58	63	(1,-1)	mir-205	78
PB_297	hmi-mir-205-a	m17l2	98101898	98101898|m17l2	32	37	(1,-1)	mir-205	107
PB_297	hmi-mir-205-a	m17l2	98101898	98101898|m17l2	37	42	(1,-1)	mir-205	107
PB_297	hmi-mir-205-a	cop1-2	98102104	98102104|cop1-2	339	344	(1,-1)	mir-205	1678
PB_297	hmi-mir-205-a	unknown-6316	98102805	98102805|unknown-6316	33	38	(1,-1)	mir-205	86
PB_297	hmi-mir-205-a	unknown-1891	98102838	98102838|unknown-1891	473	478	(1,-1)	mir-205	1030
PB_297	hmi-mir-205-a	unknown-1904	98102971	98102971|unknown-1904	416	421	(1,-1)	mir-205	316
PB_297	hmi-mir-205-a	acsl5-5	98103184	98103184|acsl5-5	556	561	(1,-1)	mir-205	333
PB_297	hmi-mir-205-a	abcb6	98103427	98103427|abcb6	34	39	(1,1)	mir-205	82
PB_297	hmi-mir-205-a	ktu-2	98103577	98103577|ktu-2	2338	2343	(1,-1)	mir-205	3328
PB_297	hmi-mir-205-a	ktu-2	98103577	98103577|ktu-2	2404	2409	(1,1)	mir-205	3328
PB_297	hmi-mir-205-a	unknown-6134	98105025	98105025|unknown-6134	136	141	(1,1)	mir-205	135
PB_297	hmi-mir-205-a	unknown-6634	98106377	98106377|unknown-6634	29	34	(1,-1)	mir-205	101
PB_297	hmi-mir-205-a	insr	98106688	98106688|insr	236	241	(1,1)	mir-205	1571
PB_297	hmi-mir-205-a	sc5a8-5	98106722	98106722|sc5a8-5	219	224	(1,-1)	mir-205	255
PB_297	hmi-mir-205-a	unknown-9438	98106873	98106873|unknown-9438	46	51	(1,-1)	mir-205	66
PB_297	hmi-mir-205-a	unknown-8532	98108783	98108783|unknown-8532	244	249	(1,-1)	mir-205	1292
PB_297	hmi-mir-205-a	unknown-2329	98109091	98109091|unknown-2329	424	429	(1,-1)	mir-205	2370
PB_297	hmi-mir-205-a	achb3-6	98109160	98109160|achb3-6	74	79	(1,-1)	mir-205	151
PB_297	hmi-mir-205-a	lrat	98109217	98109217|lrat	48	53	(1,-1)	mir-205	120
PB_297	hmi-mir-205-a	unknown-2357	98109504	98109504|unknown-2357	56	61	(1,-1)	mir-205	556
PB_297	hmi-mir-205-a	ece2-6	98109568	98109568|ece2-6	56	61	(1,-1)	mir-205	75
PB_297	hmi-mir-205-a	unknown-6613	98109910	98109910|unknown-6613	1438	1443	(1,1)	mir-205	2038
PB_297	hmi-mir-205-a	unknown-6613	98109910	98109910|unknown-6613	1626	1631	(1,-1)	mir-205	2038
PB_297	hmi-mir-205-a	unknown-6613	98109910	98109910|unknown-6613	1635	1639	(1,-1)	mir-205	2038
PB_297	hmi-mir-205-a	unknown-2385	98109945	98109945|unknown-2385	342	347	(1,-1)	mir-205	258
PB_297	hmi-mir-205-a	glra2-9	98110067	98110067|glra2-9	200	205	(1,1)	mir-205	223
PB_297	hmi-mir-205-a	unknown-6817	98111063	98111063|unknown-6817	193	198	(1,-1)	mir-205	204
PB_297	hmi-mir-205-a	unknown-2464	98111276	98111276|unknown-2464	214	219	(1,-1)	mir-205	418
PB_297	hmi-mir-205-a	gvqw3-11	98111775	98111775|gvqw3-11	607	612	(1,1)	mir-205	624
PB_297	hmi-mir-205-a	unknown-2510	98111887	98111887|unknown-2510	46	51	(1,-1)	mir-205	169
PB_297	hmi-mir-205-a	unknown-2511	98111912	98111912|unknown-2511	1474	1479	(1,1)	mir-205	1260
PB_297	hmi-mir-205-a	unknown-2511	98111912	98111912|unknown-2511	1745	1750	(1,1)	mir-205	1260
PB_297	hmi-mir-205-a	unknown-2533	98112247	98112247|unknown-2533	650	655	(1,-1)	mir-205	713
PB_297	hmi-mir-205-a	unknown-2607	98113443	98113443|unknown-2607	142	147	(1,-1)	mir-205	563
PB_297	hmi-mir-205-a	unknown-2627	98113664	98113664|unknown-2627	220	225	(1,-1)	mir-205	619
PB_297	hmi-mir-205-a	unknown-8066	98113779	98113779|unknown-8066	34	39	(1,-1)	mir-205	90
PB_297	hmi-mir-205-a	gbrr2-6	98114018	98114018|gbrr2-6	60	65	(1,1)	mir-205	168
PB_297	hmi-mir-205-a	fbxl2-3	98114747	98114747|fbxl2-3	1480	1485	(1,-1)	mir-205	2112
PB_297	hmi-mir-205-a	unknown-7420	98114954	98114954|unknown-7420	699	704	(1,1)	mir-205	643
PB_297	hmi-mir-205-a	ipmk-3	98115218	98115218|ipmk-3	78	83	(1,-1)	mir-205	124
PB_297	hmi-mir-205-a	unknown-9461	98116009	98116009|unknown-9461	49	54	(1,1)	mir-205	86
PB_297	hmi-mir-205-a	unknown-2770	98116104	98116104|unknown-2770	114	119	(1,1)	mir-205	134
PB_297	hmi-mir-205-a	tpd52	98116119	98116119|tpd52	134	139	(1,-1)	mir-205	433
PB_297	hmi-mir-205-a	tpd52	98116119	98116119|tpd52	145	150	(1,-1)	mir-205	433
PB_297	hmi-mir-205-a	unknown-7697	98116180	98116180|unknown-7697	302	307	(1,-1)	mir-205	842
PB_297	hmi-mir-205-a	unknown-7536	98116198	98116198|unknown-7536	48	53	(1,-1)	mir-205	78
PB_297	hmi-mir-205-a	unknown-2784	98116292	98116292|unknown-2784	61	66	(1,1)	mir-205	94
PB_297	hmi-mir-205-a	unknown-2787	98116365	98116365|unknown-2787	53	58	(1,-1)	mir-205	158
PB_297	hmi-mir-205-a	tppc5	98116745	98116745|tppc5	110	115	(1,1)	mir-205	954
PB_297	hmi-mir-205-a	unknown-6526	98117090	98117090|unknown-6526	70	75	(1,-1)	mir-205	78
PB_297	hmi-mir-205-a	ncam1-2	98117299	98117299|ncam1-2	65	70	(1,-1)	mir-205	183
PB_297	hmi-mir-205-a	unknown-2872	98117733	98117733|unknown-2872	316	321	(1,-1)	mir-205	325
PB_297	hmi-mir-205-a	unknown-2881	98117857	98117857|unknown-2881	150	155	(1,-1)	mir-205	306
PB_297	hmi-mir-205-a	tchp	98118166	98118166|tchp	447	452	(1,1)	mir-205	682
PB_297	hmi-mir-205-a	unknown-8559	98118186	98118186|unknown-8559	35	40	(1,-1)	mir-205	70
PB_297	hmi-mir-205-a	unknown-8559	98118186	98118186|unknown-8559	40	45	(1,-1)	mir-205	70
PB_297	hmi-mir-205-a	unknown-2964	98118910	98118910|unknown-2964	75	80	(1,-1)	mir-205	91
PB_297	hmi-mir-205-a	unknown-6423	98119191	98119191|unknown-6423	437	442	(1,-1)	mir-205	231
PB_297	hmi-mir-205-a	unknown-2995	98119293	98119293|unknown-2995	35	40	(1,-1)	mir-205	1094
PB_297	hmi-mir-205-a	unknown-2995	98119293	98119293|unknown-2995	938	943	(1,-1)	mir-205	1094
PB_297	hmi-mir-205-a	unknown-2999	98119375	98119375|unknown-2999	165	170	(1,-1)	mir-205	249
PB_297	hmi-mir-205-a	unknown-3079	98120469	98120469|unknown-3079	356	361	(1,-1)	mir-205	653
PB_297	hmi-mir-205-a	unknown-9478	98120672	98120672|unknown-9478	43	48	(1,1)	mir-205	67
PB_297	hmi-mir-205-a	fhit	98120804	98120804|fhit	643	648	(1,-1)	mir-205	432
PB_297	hmi-mir-205-a	unknown-3154	98121571	98121571|unknown-3154	297	302	(1,-1)	mir-205	312
PB_297	hmi-mir-205-a	atf6b	98121610	98121610|atf6b	340	345	(1,-1)	mir-205	428
PB_297	hmi-mir-205-a	unknown-8566	98122348	98122348|unknown-8566	62	67	(1,-1)	mir-205	100
PB_297	hmi-mir-205-a	unknown-8566	98122348	98122348|unknown-8566	70	74	(1,-1)	mir-205	100
PB_297	hmi-mir-205-a	canb1-4	98122534	98122534|canb1-4	81	86	(1,-1)	mir-205	106
PB_297	hmi-mir-205-a	sir5	98122820	98122820|sir5	92	97	(1,-1)	mir-205	129
PB_297	hmi-mir-205-a	unknown-3278	98123204	98123204|unknown-3278	3007	3012	(1,-1)	mir-205	3774
PB_297	hmi-mir-205-a	unknown-3278	98123204	98123204|unknown-3278	3015	3019	(1,-1)	mir-205	3774
PB_297	hmi-mir-205-a	unknown-3311	98123669	98123669|unknown-3311	118	123	(1,1)	mir-205	560
PB_297	hmi-mir-205-a	unknown-3311	98123669	98123669|unknown-3311	125	129	(1,1)	mir-205	560
PB_297	hmi-mir-205-a	unknown-6857	98123907	98123907|unknown-6857	250	255	(1,-1)	mir-205	479
PB_297	hmi-mir-205-a	unknown-3398	98125151	98125151|unknown-3398	29	34	(1,-1)	mir-205	179
PB_297	hmi-mir-205-a	unknown-3398	98125151	98125151|unknown-3398	162	167	(1,-1)	mir-205	179
PB_297	hmi-mir-205-a	herc3-4	98125239	98125239|herc3-4	532	537	(1,1)	mir-205	567
PB_297	hmi-mir-205-a	unknown-8510	98125457	98125457|unknown-8510	327	332	(1,1)	mir-205	1140
PB_297	hmi-mir-205-a	unknown-6438	98125693	98125693|unknown-6438	102	107	(1,-1)	mir-205	112
PB_297	hmi-mir-205-a	unknown-9293	98125878	98125878|unknown-9293	951	956	(1,-1)	mir-205	1120
PB_297	hmi-mir-205-a	unknown-8432	98126074	98126074|unknown-8432	482	485	(1,-1)	mir-205	1517
PB_297	hmi-mir-205-a	unknown-3484	98126413	98126413|unknown-3484	198	203	(1,1)	mir-205	214
PB_297	hmi-mir-205-a	unknown-3490	98126448	98126448|unknown-3490	486	491	(1,1)	mir-205	1004
PB_297	hmi-mir-205-a	unknown-3496	98126500	98126500|unknown-3496	368	373	(1,1)	mir-205	388
PB_297	hmi-mir-205-a	unknown-7991	98126506	98126506|unknown-7991	83	88	(1,-1)	mir-205	211
PB_297	hmi-mir-205-a	unknown-8724	98126751	98126751|unknown-8724	131	136	(1,-1)	mir-205	96
PB_297	hmi-mir-205-a	chfr-3	98127052	98127052|chfr-3	105	110	(1,-1)	mir-205	124
PB_297	hmi-mir-205-a	ddx49-3	98127236	98127236|ddx49-3	441	446	(1,-1)	mir-205	778
PB_297	hmi-mir-205-a	ddx49-3	98127236	98127236|ddx49-3	455	459	(1,-1)	mir-205	778
PB_297	hmi-mir-205-a	unknown-3587	98127543	98127543|unknown-3587	59	64	(1,-1)	mir-205	605
PB_297	hmi-mir-205-a	unknown-3635	98128204	98128204|unknown-3635	779	784	(1,1)	mir-205	2167
PB_297	hmi-mir-205-a	unknown-3635	98128204	98128204|unknown-3635	1808	1813	(1,-1)	mir-205	2167
PB_297	hmi-mir-205-a	klrb1-3	98128598	98128598|klrb1-3	175	180	(1,-1)	mir-205	242
PB_297	hmi-mir-205-a	unknown-3675	98128752	98128752|unknown-3675	129	134	(1,-1)	mir-205	1019
PB_297	hmi-mir-205-a	unknown-3675	98128752	98128752|unknown-3675	384	389	(1,-1)	mir-205	1019
PB_297	hmi-mir-205-a	unknown-8055	98128980	98128980|unknown-8055	70	75	(1,-1)	mir-205	156
PB_297	hmi-mir-205-a	unknown-8055	98128980	98128980|unknown-8055	83	88	(1,-1)	mir-205	156
PB_297	hmi-mir-205-a	unknown-6871	98129092	98129092|unknown-6871	964	969	(1,-1)	mir-205	992
PB_297	hmi-mir-205-a	unknown-6871	98129092	98129092|unknown-6871	978	982	(1,-1)	mir-205	992
PB_297	hmi-mir-205-a	unknown-7645	98129402	98129402|unknown-7645	302	307	(1,-1)	mir-205	311
PB_297	hmi-mir-205-a	plpl4	98129669	98129669|plpl4	152	157	(1,-1)	mir-205	1159
PB_297	hmi-mir-205-a	plpl4	98129669	98129669|plpl4	428	433	(1,1)	mir-205	1159
PB_297	hmi-mir-205-a	plpl4	98129669	98129669|plpl4	537	542	(1,-1)	mir-205	1159
PB_297	hmi-mir-205-a	unknown-3720	98129696	98129696|unknown-3720	24	29	(1,-1)	mir-205	105
PB_297	hmi-mir-205-a	unknown-3744	98129951	98129951|unknown-3744	2285	2290	(1,-1)	mir-205	2126
PB_297	hmi-mir-205-a	pp4p2	98129969	98129969|pp4p2	379	384	(1,-1)	mir-205	392
PB_297	hmi-mir-205-a	ago1-3	98130186	98130186|ago1-3	61	66	(1,1)	mir-205	233
PB_297	hmi-mir-205-a	unknown-8951	98130533	98130533|unknown-8951	498	503	(1,1)	mir-205	1162
PB_297	hmi-mir-205-a	tri47	98130895	98130895|tri47	52	57	(1,-1)	mir-205	784
PB_297	hmi-mir-205-a	pairb-2	98131460	98131460|pairb-2	226	231	(1,-1)	mir-205	308
PB_297	hmi-mir-205-a	pairb-2	98131460	98131460|pairb-2	234	239	(1,-1)	mir-205	308
PB_297	hmi-mir-205-a	s28a3	98132159	98132159|s28a3	54	59	(1,1)	mir-205	56
PB_297	hmi-mir-205-a	arf1-7	98132378	98132378|arf1-7	63	68	(1,1)	mir-205	793
PB_297	hmi-mir-205-a	unknown-3909	98132629	98132629|unknown-3909	1100	1105	(1,1)	mir-205	1215
PB_297	hmi-mir-205-a	ned4l	98133268	98133268|ned4l	370	375	(1,-1)	mir-205	396
PB_297	hmi-mir-205-a	ned4l	98133268	98133268|ned4l	403	408	(1,1)	mir-205	396
PB_297	hmi-mir-205-a	klh10-3	98133466	98133466|klh10-3	282	287	(1,-1)	mir-205	313
PB_297	hmi-mir-205-a	unknown-4023	98134426	98134426|unknown-4023	151	156	(1,-1)	mir-205	447
PB_297	hmi-mir-205-a	unknown-4077	98135081	98135081|unknown-4077	27	33	(1,-1)	mir-205	75
PB_297	hmi-mir-205-a	s17a5-18	98135300	98135300|s17a5-18	64	69	(1,1)	mir-205	245
PB_297	hmi-mir-205-a	naaa-4	98135680	98135680|naaa-4	893	898	(1,1)	mir-205	1418
PB_297	hmi-mir-205-a	naaa-4	98135680	98135680|naaa-4	901	905	(1,1)	mir-205	1418
PB_297	hmi-mir-205-a	ddr2	98135705	98135705|ddr2	63	68	(1,-1)	mir-205	1965
PB_297	hmi-mir-205-a	meg10-3	98135948	98135948|meg10-3	89	94	(1,-1)	mir-205	149
PB_297	hmi-mir-205-a	unknown-4170	98136116	98136116|unknown-4170	253	258	(1,-1)	mir-205	282
PB_297	hmi-mir-205-a	unknown-4181	98136236	98136236|unknown-4181	40	45	(1,1)	mir-205	48
PB_297	hmi-mir-205-a	unknown-4182	98136244	98136244|unknown-4182	70	75	(1,1)	mir-205	168
PB_297	hmi-mir-205-a	unknown-4208	98136538	98136538|unknown-4208	642	647	(1,-1)	mir-205	1358
PB_297	hmi-mir-205-a	unknown-4233	98136801	98136801|unknown-4233	40	44	(1,-1)	mir-205	137
PB_297	hmi-mir-205-a	vav3	98137112	98137112|vav3	205	210	(1,1)	mir-205	253
PB_297	hmi-mir-205-a	cndh2-2	98137342	98137342|cndh2-2	120	125	(1,-1)	mir-205	632
PB_297	hmi-mir-205-a	unknown-4273	98137411	98137411|unknown-4273	78	83	(1,1)	mir-205	129
PB_297	hmi-mir-205-a	unknown-4322	98138312	98138312|unknown-4322	146	151	(1,-1)	mir-205	1363
PB_297	hmi-mir-205-a	unknown-4322	98138312	98138312|unknown-4322	629	634	(1,-1)	mir-205	1363
PB_297	hmi-mir-205-a	unknown-4339	98138466	98138466|unknown-4339	81	86	(1,1)	mir-205	153
PB_297	hmi-mir-205-a	unknown-4362	98138980	98138980|unknown-4362	296	301	(1,-1)	mir-205	374
PB_297	hmi-mir-205-a	unknown-8347	98139061	98139061|unknown-8347	207	212	(1,-1)	mir-205	406
PB_297	hmi-mir-205-a	bsh	98139354	98139354|bsh	987	992	(1,-1)	mir-205	1813
PB_297	hmi-mir-205-a	bsh	98139354	98139354|bsh	1329	1334	(1,-1)	mir-205	1813
PB_297	hmi-mir-205-a	co8a2	98139716	98139716|co8a2	442	447	(1,-1)	mir-205	881
PB_297	hmi-mir-205-a	co8a2	98139716	98139716|co8a2	896	901	(1,-1)	mir-205	881
PB_297	hmi-mir-205-a	unknown-9313	98139838	98139838|unknown-9313	232	237	(1,1)	mir-205	298
PB_297	hmi-mir-205-a	sin1	98140514	98140514|sin1	2272	2277	(1,-1)	mir-205	1611
PB_297	hmi-mir-205-a	gtr6	98141115	98141115|gtr6	185	190	(1,-1)	mir-205	1963
PB_297	hmi-mir-205-a	gtr6	98141115	98141115|gtr6	1028	1033	(1,-1)	mir-205	1963
PB_297	hmi-mir-205-a	gtr6	98141115	98141115|gtr6	1033	1038	(1,-1)	mir-205	1963
PB_297	hmi-mir-205-a	unknown-4514	98141148	98141148|unknown-4514	234	239	(1,1)	mir-205	396
PB_297	hmi-mir-205-a	unknown-6894	98141580	98141580|unknown-6894	138	143	(1,-1)	mir-205	160
PB_297	hmi-mir-205-a	unknown-6495	98141585	98141585|unknown-6495	850	855	(1,-1)	mir-205	516
PB_297	hmi-mir-205-a	chfr-4	98142321	98142321|chfr-4	159	164	(1,-1)	mir-205	171
PB_297	hmi-mir-205-a	unknown-4638	98143068	98143068|unknown-4638	1284	1289	(1,-1)	mir-205	566
PB_297	hmi-mir-205-a	hsdl1-2	98143586	98143586|hsdl1-2	550	555	(1,1)	mir-205	792
PB_297	hmi-mir-205-a	hsdl1-2	98143586	98143586|hsdl1-2	996	1002	(1,-1)	mir-205	792
PB_297	hmi-mir-205-a	unknown-6305	98143634	98143634|unknown-6305	120	125	(1,-1)	mir-205	253
PB_297	hmi-mir-205-a	unknown-4691	98143792	98143792|unknown-4691	115	120	(1,-1)	mir-205	3094
PB_297	hmi-mir-205-a	unknown-4691	98143792	98143792|unknown-4691	2439	2444	(1,-1)	mir-205	3094
PB_297	hmi-mir-205-a	unknown-4697	98144001	98144001|unknown-4697	615	620	(1,-1)	mir-205	705
PB_297	hmi-mir-205-a	s17a5-19	98144011	98144011|s17a5-19	407	412	(1,-1)	mir-205	574
PB_297	hmi-mir-205-a	arhg7	98144157	98144157|arhg7	424	429	(1,1)	mir-205	1452
PB_297	hmi-mir-205-a	arhg7	98144157	98144157|arhg7	466	471	(1,-1)	mir-205	1452
PB_297	hmi-mir-205-a	arhg7	98144157	98144157|arhg7	801	806	(1,1)	mir-205	1452
PB_297	hmi-mir-205-a	unknown-4758	98144723	98144723|unknown-4758	411	416	(1,-1)	mir-205	312
PB_297	hmi-mir-205-a	unknown-4759	98144724	98144724|unknown-4759	797	802	(1,-1)	mir-205	1504
PB_297	hmi-mir-205-a	unknown-4762	98144789	98144789|unknown-4762	86	91	(1,1)	mir-205	1231
PB_297	hmi-mir-205-a	unknown-4762	98144789	98144789|unknown-4762	979	984	(1,-1)	mir-205	1231
PB_297	hmi-mir-205-a	unknown-4778	98145115	98145115|unknown-4778	66	71	(1,-1)	mir-205	1222
PB_297	hmi-mir-205-a	ar2bp	98145439	98145439|ar2bp	1178	1183	(1,1)	mir-205	4503
PB_297	hmi-mir-205-a	ar2bp	98145439	98145439|ar2bp	2163	2168	(1,-1)	mir-205	4503
PB_297	hmi-mir-205-a	unknown-4810	98145500	98145500|unknown-4810	512	517	(1,-1)	mir-205	581
PB_297	hmi-mir-205-a	tenr	98145662	98145662|tenr	207	212	(1,1)	mir-205	147
PB_297	hmi-mir-205-a	unknown-4842	98146012	98146012|unknown-4842	653	658	(1,-1)	mir-205	688
PB_297	hmi-mir-205-a	reep5-6	98146244	98146244|reep5-6	25	29	(1,1)	mir-205	39
PB_297	hmi-mir-205-a	unknown-7781	98146495	98146495|unknown-7781	2413	2418	(1,1)	mir-205	3537
PB_297	hmi-mir-205-a	unknown-7781	98146495	98146495|unknown-7781	2636	2641	(1,1)	mir-205	3537
PB_297	hmi-mir-205-a	unknown-7781	98146495	98146495|unknown-7781	3091	3096	(1,-1)	mir-205	3537
PB_297	hmi-mir-205-a	ssx3	98146625	98146625|ssx3	83	88	(1,-1)	mir-205	460
PB_297	hmi-mir-205-a	cnfn-5	98147592	98147592|cnfn-5	254	259	(1,-1)	mir-205	999
PB_297	hmi-mir-205-a	unknown-4940	98147732	98147732|unknown-4940	343	348	(1,-1)	mir-205	130
PB_297	hmi-mir-205-a	unknown-5017	98148812	98148812|unknown-5017	255	260	(1,-1)	mir-205	312
PB_297	hmi-mir-205-a	unknown-5031	98148873	98148873|unknown-5031	76	81	(1,-1)	mir-205	133
PB_297	hmi-mir-205-a	unknown-7294	98149501	98149501|unknown-7294	305	310	(1,1)	mir-205	676
PB_297	hmi-mir-205-a	unknown-7294	98149501	98149501|unknown-7294	404	409	(1,-1)	mir-205	676
PB_297	hmi-mir-205-a	siah1-2	98150017	98150017|siah1-2	148	153	(1,-1)	mir-205	167
PB_297	hmi-mir-205-a	t22d2	98151063	98151063|t22d2	694	699	(1,1)	mir-205	998
PB_297	hmi-mir-205-a	unknown-6250	98151159	98151159|unknown-6250	730	735	(1,1)	mir-205	226
PB_297	hmi-mir-205-a	unknown-5208	98151310	98151310|unknown-5208	44	49	(1,-1)	mir-205	760
PB_297	hmi-mir-205-a	unknown-5208	98151310	98151310|unknown-5208	104	109	(1,-1)	mir-205	760
PB_297	hmi-mir-205-a	unknown-5263	98151883	98151883|unknown-5263	465	470	(1,-1)	mir-205	493
PB_297	hmi-mir-205-a	unknown-9434	98151885	98151885|unknown-9434	300	305	(1,1)	mir-205	346
PB_297	hmi-mir-205-a	unknown-6476	98152275	98152275|unknown-6476	41	46	(1,1)	mir-205	40
PB_297	hmi-mir-205-a	lorf2-43	98153810	98153810|lorf2-43	319	324	(1,-1)	mir-205	2311
PB_297	hmi-mir-205-a	lorf2-43	98153810	98153810|lorf2-43	1292	1297	(1,1)	mir-205	2311
PB_297	hmi-mir-205-a	kcnn3	98154070	98154070|kcnn3	148	153	(1,-1)	mir-205	235
PB_297	hmi-mir-205-a	unknown-9233	98154963	98154963|unknown-9233	94	99	(1,-1)	mir-205	153
PB_297	hmi-mir-205-a	gin1-7	98155496	98155496|gin1-7	73	78	(1,-1)	mir-205	231
PB_297	hmi-mir-205-a	macf1-2	98155503	98155503|macf1-2	160	165	(1,1)	mir-205	1457
PB_297	hmi-mir-205-a	unknown-5544	98155565	98155565|unknown-5544	177	182	(1,1)	mir-205	1216
PB_297	hmi-mir-205-a	unknown-5544	98155565	98155565|unknown-5544	320	325	(1,1)	mir-205	1216
PB_297	hmi-mir-205-a	unknown-5544	98155565	98155565|unknown-5544	416	421	(1,1)	mir-205	1216
PB_297	hmi-mir-205-a	unknown-5544	98155565	98155565|unknown-5544	423	428	(1,1)	mir-205	1216
PB_297	hmi-mir-205-a	unknown-5544	98155565	98155565|unknown-5544	617	622	(1,-1)	mir-205	1216
PB_297	hmi-mir-205-a	unknown-5544	98155565	98155565|unknown-5544	1406	1411	(1,1)	mir-205	1216
PB_297	hmi-mir-205-a	unknown-5550	98155598	98155598|unknown-5550	41	46	(1,1)	mir-205	60
PB_297	hmi-mir-205-a	unknown-9218	98155604	98155604|unknown-9218	41	46	(1,1)	mir-205	60
PB_297	hmi-mir-205-a	casp3-4	98156332	98156332|casp3-4	1300	1305	(1,-1)	mir-205	1334
PB_297	hmi-mir-205-a	fxl20-3	98158213	98158213|fxl20-3	63	68	(1,1)	mir-205	293
PB_297	hmi-mir-205-a	zdh16	98158730	98158730|zdh16	294	299	(1,-1)	mir-205	224
PB_297	hmi-mir-205-a	dcxr-14	98158972	98158972|dcxr-14	108	113	(1,1)	mir-205	171
PB_297	hmi-mir-205-a	dcxr-14	98158972	98158972|dcxr-14	161	166	(1,1)	mir-205	171
PB_297	hmi-mir-205-a	unknown-7799	98159114	98159114|unknown-7799	26	31	(1,-1)	mir-205	175
PB_297	hmi-mir-205-a	unknown-7799	98159114	98159114|unknown-7799	36	40	(1,-1)	mir-205	175
PB_297	hmi-mir-205-a	unknown-5775	98159269	98159269|unknown-5775	788	793	(1,1)	mir-205	1338
PB_297	hmi-mir-205-a	unknown-5799	98159579	98159579|unknown-5799	1956	1961	(1,-1)	mir-205	4516
PB_297	hmi-mir-205-a	unknown-5799	98159579	98159579|unknown-5799	2636	2641	(1,-1)	mir-205	4516
PB_297	hmi-mir-205-a	unknown-5799	98159579	98159579|unknown-5799	3131	3136	(1,1)	mir-205	4516
PB_297	hmi-mir-205-a	unknown-5799	98159579	98159579|unknown-5799	5330	5335	(1,1)	mir-205	4516
PB_297	hmi-mir-205-a	unknown-5799	98159579	98159579|unknown-5799	5356	5361	(1,-1)	mir-205	4516
PB_297	hmi-mir-205-a	lbr	98159769	98159769|lbr	55	60	(1,-1)	mir-205	93
PB_297	hmi-mir-205-a	lbr	98159769	98159769|lbr	60	65	(1,-1)	mir-205	93
PB_297	hmi-mir-205-a	unknown-5826	98160027	98160027|unknown-5826	217	222	(1,1)	mir-205	720
PB_297	hmi-mir-205-a	unknown-5826	98160027	98160027|unknown-5826	226	230	(1,1)	mir-205	720
PB_297	hmi-mir-205-a	unknown-5833	98160100	98160100|unknown-5833	145	149	(1,-1)	mir-205	420
PB_297	hmi-mir-205-a	unknown-5845	98160258	98160258|unknown-5845	864	869	(1,1)	mir-205	2316
PB_297	hmi-mir-205-a	unknown-9129	98160842	98160842|unknown-9129	87	92	(1,-1)	mir-205	136
PB_297	hmi-mir-205-a	zn207	98160902	98160902|zn207	416	421	(1,-1)	mir-205	242
PB_297	hmi-mir-205-a	unknown-7096	98161397	98161397|unknown-7096	143	148	(1,-1)	mir-205	623
PB_297	hmi-mir-205-a	cpne9-2	98161687	98161687|cpne9-2	243	248	(1,-1)	mir-205	349
PB_297	hmi-mir-205-a	cpne9-2	98161687	98161687|cpne9-2	321	326	(1,-1)	mir-205	349
PB_297	hmi-mir-205-a	unknown-5939	98161727	98161727|unknown-5939	2254	2259	(1,1)	mir-205	3425
PB_297	hmi-mir-205-a	unknown-5939	98161727	98161727|unknown-5939	2993	2998	(1,1)	mir-205	3425
PB_297	hmi-mir-205-a	unknown-5939	98161727	98161727|unknown-5939	3610	3615	(1,-1)	mir-205	3425
PB_297	hmi-mir-205-a	mypt1	98161740	98161740|mypt1	56	61	(1,-1)	mir-205	185
PB_297	hmi-mir-205-a	2a5d-2	98200008	98200008|2a5d-2	575	580	(1,-1)	mir-205	880
PB_297	hmi-mir-205-a	2aba	98200011	98200011|2aba	258	263	(1,-1)	mir-205	322
PB_297	hmi-mir-205-a	a0a1w2prg0-3	98200024	98200024|a0a1w2prg0-3	166	171	(1,-1)	mir-205	391
PB_297	hmi-mir-205-a	abt1	98200067	98200067|abt1	477	482	(1,-1)	mir-205	721
PB_297	hmi-mir-205-a	acsf2-17	98200109	98200109|acsf2-17	41	46	(1,-1)	mir-205	499
PB_297	hmi-mir-205-a	addg-2	98200176	98200176|addg-2	437	442	(1,-1)	mir-205	2217
PB_297	hmi-mir-205-a	addg-2	98200176	98200176|addg-2	2448	2453	(1,1)	mir-205	2217
PB_297	hmi-mir-205-a	ago2-5	98200197	98200197|ago2-5	61	66	(1,1)	mir-205	246
PB_297	hmi-mir-205-a	anm5	98200242	98200242|anm5	103	108	(1,1)	mir-205	120
PB_297	hmi-mir-205-a	ano4-3	98200244	98200244|ano4-3	38	43	(1,1)	mir-205	295
PB_297	hmi-mir-205-a	ano4-3	98200244	98200244|ano4-3	99	104	(1,-1)	mir-205	295
PB_297	hmi-mir-205-a	apc1-2	98200268	98200268|apc1-2	240	245	(1,1)	mir-205	296
PB_297	hmi-mir-205-a	apc1-2	98200268	98200268|apc1-2	251	255	(1,1)	mir-205	296
PB_297	hmi-mir-205-a	apmap-7	98200276	98200276|apmap-7	70	75	(1,-1)	mir-205	88
PB_297	hmi-mir-205-a	armc1	98200297	98200297|armc1	31	36	(1,-1)	mir-205	180
PB_297	hmi-mir-205-a	ascc3	98200311	98200311|ascc3	120	125	(1,-1)	mir-205	2493
PB_297	hmi-mir-205-a	ash2l	98200316	98200316|ash2l	130	135	(1,-1)	mir-205	394
PB_297	hmi-mir-205-a	at133	98200323	98200323|at133	84	89	(1,-1)	mir-205	108
PB_297	hmi-mir-205-a	at2b3-3	98200327	98200327|at2b3-3	3866	3871	(1,-1)	mir-205	2559
PB_297	hmi-mir-205-a	at2c1-2	98200329	98200329|at2c1-2	91	96	(1,-1)	mir-205	502
PB_297	hmi-mir-205-a	bahc1-2	98200368	98200368|bahc1-2	137	142	(1,-1)	mir-205	454
PB_297	hmi-mir-205-a	bicra-2	98200379	98200379|bicra-2	126	131	(1,-1)	mir-205	384
PB_297	hmi-mir-205-a	brdt	98200400	98200400|brdt	323	328	(1,-1)	mir-205	467
PB_297	hmi-mir-205-a	c1tc	98200425	98200425|c1tc	867	872	(1,1)	mir-205	485
PB_297	hmi-mir-205-a	cac1c-5	98200431	98200431|cac1c-5	2686	2690	(1,-1)	mir-205	2821
PB_297	hmi-mir-205-a	call3-7	98200442	98200442|call3-7	75	80	(1,1)	mir-205	125
PB_297	hmi-mir-205-a	cant1-7	98200465	98200465|cant1-7	260	265	(1,-1)	mir-205	428
PB_297	hmi-mir-205-a	caspa	98200478	98200478|caspa	203	208	(1,-1)	mir-205	733
PB_297	hmi-mir-205-a	cc177	98200512	98200512|cc177	616	621	(1,-1)	mir-205	2362
PB_297	hmi-mir-205-a	cc177	98200512	98200512|cc177	624	629	(1,-1)	mir-205	2362
PB_297	hmi-mir-205-a	cc177	98200512	98200512|cc177	743	748	(1,-1)	mir-205	2362
PB_297	hmi-mir-205-a	ccd18	98200516	98200516|ccd18	318	323	(1,-1)	mir-205	256
PB_297	hmi-mir-205-a	ccm2-2	98200528	98200528|ccm2-2	256	261	(1,-1)	mir-205	379
PB_297	hmi-mir-205-a	ce290-3	98200569	98200569|ce290-3	2737	2742	(1,-1)	mir-205	359
PB_297	hmi-mir-205-a	celf3-2	98200579	98200579|celf3-2	197	202	(1,-1)	mir-205	2048
PB_297	hmi-mir-205-a	cerk1-5	98200593	98200593|cerk1-5	1335	1340	(1,1)	mir-205	1500
PB_297	hmi-mir-205-a	cerk1-5	98200593	98200593|cerk1-5	1350	1355	(1,1)	mir-205	1500
PB_297	hmi-mir-205-a	cers2-2	98200596	98200596|cers2-2	587	592	(1,-1)	mir-205	1587
PB_297	hmi-mir-205-a	cg025	98200616	98200616|cg025	78	83	(1,-1)	mir-205	92
PB_297	hmi-mir-205-a	cip1	98200647	98200647|cip1	1110	1115	(1,1)	mir-205	1301
PB_297	hmi-mir-205-a	cl056	98200654	98200654|cl056	105	110	(1,-1)	mir-205	668
PB_297	hmi-mir-205-a	cl056	98200654	98200654|cl056	249	254	(1,-1)	mir-205	668
PB_297	hmi-mir-205-a	clip1-2	98200673	98200673|clip1-2	491	496	(1,-1)	mir-205	503
PB_297	hmi-mir-205-a	cml1-2	98200682	98200682|cml1-2	311	316	(1,1)	mir-205	339
PB_297	hmi-mir-205-a	cnd1	98200687	98200687|cnd1	339	344	(1,-1)	mir-205	317
PB_297	hmi-mir-205-a	cntp2	98200705	98200705|cntp2	58	63	(1,-1)	mir-205	148
PB_297	hmi-mir-205-a	cox7c	98200729	98200729|cox7c	2083	2088	(1,-1)	mir-205	1651
PB_297	hmi-mir-205-a	cpeb1-4	98200766	98200766|cpeb1-4	117	122	(1,-1)	mir-205	133
PB_297	hmi-mir-205-a	csdc2	98200790	98200790|csdc2	138	143	(1,1)	mir-205	155
PB_297	hmi-mir-205-a	csn2-7	98200798	98200798|csn2-7	229	234	(1,1)	mir-205	205
PB_297	hmi-mir-205-a	ctl5	98200816	98200816|ctl5	127	132	(1,-1)	mir-205	510
PB_297	hmi-mir-205-a	cytb-2	98200848	98200848|cytb-2	58	63	(1,-1)	mir-205	96
PB_297	hmi-mir-205-a	daaf5-2	98200854	98200854|daaf5-2	87	92	(1,-1)	mir-205	190
PB_297	hmi-mir-205-a	dcor-3	98200876	98200876|dcor-3	317	322	(1,-1)	mir-205	334
PB_297	hmi-mir-205-a	dhso	98200921	98200921|dhso	85	90	(1,-1)	mir-205	310
PB_297	hmi-mir-205-a	dhso	98200921	98200921|dhso	90	95	(1,-1)	mir-205	310
PB_297	hmi-mir-205-a	dip2c	98200935	98200935|dip2c	183	188	(1,1)	mir-205	277
PB_297	hmi-mir-205-a	djb12-2	98200939	98200939|djb12-2	51	56	(1,-1)	mir-205	107
PB_297	hmi-mir-205-a	dlg1	98200942	98200942|dlg1	47	52	(1,1)	mir-205	189
PB_297	hmi-mir-205-a	dnjc2	98200957	98200957|dnjc2	77	82	(1,-1)	mir-205	136
PB_297	hmi-mir-205-a	dop1-2	98200969	98200969|dop1-2	85	90	(1,-1)	mir-205	237
PB_297	hmi-mir-205-a	e2ak2-4	98201026	98201026|e2ak2-4	300	305	(1,1)	mir-205	1669
PB_297	hmi-mir-205-a	e2ak2-4	98201026	98201026|e2ak2-4	1248	1253	(1,-1)	mir-205	1669
PB_297	hmi-mir-205-a	e2ak4	98201028	98201028|e2ak4	991	996	(1,-1)	mir-205	2087
PB_297	hmi-mir-205-a	e2ak4	98201028	98201028|e2ak4	1499	1504	(1,1)	mir-205	2087
PB_297	hmi-mir-205-a	ei24	98201088	98201088|ei24	703	708	(1,-1)	mir-205	1606
PB_297	hmi-mir-205-a	ei24	98201088	98201088|ei24	1076	1081	(1,-1)	mir-205	1606
PB_297	hmi-mir-205-a	elap2	98201105	98201105|elap2	1276	1281	(1,-1)	mir-205	1418
PB_297	hmi-mir-205-a	elav2-3	98201106	98201106|elav2-3	181	186	(1,-1)	mir-205	560
PB_297	hmi-mir-205-a	elav2-3	98201106	98201106|elav2-3	187	190	(1,-1)	mir-205	560
PB_297	hmi-mir-205-a	enah-2	98201119	98201119|enah-2	606	611	(1,1)	mir-205	437
PB_297	hmi-mir-205-a	enl-2	98201123	98201123|enl-2	65	70	(1,-1)	mir-205	333
PB_297	hmi-mir-205-a	enox1-2	98201125	98201125|enox1-2	459	464	(1,-1)	mir-205	4240
PB_297	hmi-mir-205-a	erf1-2	98201156	98201156|erf1-2	133	138	(1,-1)	mir-205	317
PB_297	hmi-mir-205-a	erp44-3	98201165	98201165|erp44-3	934	939	(1,1)	mir-205	1731
PB_297	hmi-mir-205-a	espl1	98201167	98201167|espl1	107	112	(1,-1)	mir-205	117
PB_297	hmi-mir-205-a	esr1	98201169	98201169|esr1	546	551	(1,-1)	mir-205	682
PB_297	hmi-mir-205-a	exoc3-2	98201180	98201180|exoc3-2	77	82	(1,-1)	mir-205	114
PB_297	hmi-mir-205-a	f135a-2	98201192	98201192|f135a-2	432	437	(1,-1)	mir-205	901
PB_297	hmi-mir-205-a	f227b-2	98201197	98201197|f227b-2	1050	1055	(1,-1)	mir-205	4737
PB_297	hmi-mir-205-a	f227b-2	98201197	98201197|f227b-2	2932	2937	(1,-1)	mir-205	4737
PB_297	hmi-mir-205-a	fat4-2	98201216	98201216|fat4-2	1070	1075	(1,1)	mir-205	1548
PB_297	hmi-mir-205-a	fat4-2	98201216	98201216|fat4-2	1608	1613	(1,-1)	mir-205	1548
PB_297	hmi-mir-205-a	fbxl7-5	98201233	98201233|fbxl7-5	1825	1830	(1,1)	mir-205	1950
PB_297	hmi-mir-205-a	fhi1a	98201244	98201244|fhi1a	285	290	(1,-1)	mir-205	799
PB_297	hmi-mir-205-a	fhi1a	98201244	98201244|fhi1a	298	303	(1,-1)	mir-205	799
PB_297	hmi-mir-205-a	fhl3-9	98201247	98201247|fhl3-9	25	30	(1,-1)	mir-205	109
PB_297	hmi-mir-205-a	flot1	98201254	98201254|flot1	292	297	(1,-1)	mir-205	321
PB_297	hmi-mir-205-a	fltop	98201256	98201256|fltop	78	83	(1,1)	mir-205	87
PB_297	hmi-mir-205-a	fnip2-2	98201264	98201264|fnip2-2	439	444	(1,-1)	mir-205	398
PB_297	hmi-mir-205-a	folc-2	98201266	98201266|folc-2	204	209	(1,-1)	mir-205	1927
PB_297	hmi-mir-205-a	folc-2	98201266	98201266|folc-2	1111	1116	(1,1)	mir-205	1927
PB_297	hmi-mir-205-a	folc-2	98201266	98201266|folc-2	1598	1603	(1,-1)	mir-205	1927
PB_297	hmi-mir-205-a	fry	98201285	98201285|fry	429	434	(1,-1)	mir-205	617
PB_297	hmi-mir-205-a	fry	98201285	98201285|fry	527	532	(1,-1)	mir-205	617
PB_297	hmi-mir-205-a	g3st1-6	98201332	98201332|g3st1-6	505	510	(1,-1)	mir-205	629
PB_297	hmi-mir-205-a	ggact-4	98201390	98201390|ggact-4	332	337	(1,-1)	mir-205	394
PB_297	hmi-mir-205-a	gin1-10	98201400	98201400|gin1-10	101	106	(1,1)	mir-205	1586
PB_297	hmi-mir-205-a	gin1-10	98201400	98201400|gin1-10	108	113	(1,1)	mir-205	1586
PB_297	hmi-mir-205-a	gin1-10	98201400	98201400|gin1-10	301	306	(1,-1)	mir-205	1586
PB_297	hmi-mir-205-a	glra2-12	98201423	98201423|glra2-12	473	478	(1,-1)	mir-205	502
PB_297	hmi-mir-205-a	glra2-14	98201425	98201425|glra2-14	36	41	(1,-1)	mir-205	736
PB_297	hmi-mir-205-a	gna11-3	98201437	98201437|gna11-3	560	565	(1,-1)	mir-205	630
PB_297	hmi-mir-205-a	gnai3-6	98201439	98201439|gnai3-6	32	37	(1,-1)	mir-205	90
PB_297	hmi-mir-205-a	gnal-4	98201443	98201443|gnal-4	39	44	(1,1)	mir-205	521
PB_297	hmi-mir-205-a	gp139-11	98201453	98201453|gp139-11	77	82	(1,1)	mir-205	174
PB_297	hmi-mir-205-a	gp174	98201462	98201462|gp174	64	69	(1,1)	mir-205	230
PB_297	hmi-mir-205-a	gpr19	98201472	98201472|gpr19	147	152	(1,-1)	mir-205	239
PB_297	hmi-mir-205-a	gstm3-11	98201509	98201509|gstm3-11	34	39	(1,-1)	mir-205	74
PB_297	hmi-mir-205-a	h2az-4	98201560	98201560|h2az-4	122	127	(1,-1)	mir-205	148
PB_297	hmi-mir-205-a	harb1-8	98201591	98201591|harb1-8	1344	1349	(1,1)	mir-205	978
PB_297	hmi-mir-205-a	hexi1-2	98201617	98201617|hexi1-2	397	402	(1,-1)	mir-205	1153
PB_297	hmi-mir-205-a	hmcn2-4	98201630	98201630|hmcn2-4	525	530	(1,-1)	mir-205	904
PB_297	hmi-mir-205-a	hmcn2-4	98201630	98201630|hmcn2-4	856	861	(1,1)	mir-205	904
PB_297	hmi-mir-205-a	hmx3-3	98201636	98201636|hmx3-3	178	183	(1,-1)	mir-205	369
PB_297	hmi-mir-205-a	hnrh2	98201637	98201637|hnrh2	353	358	(1,-1)	mir-205	213
PB_297	hmi-mir-205-a	hpgds-33	98201656	98201656|hpgds-33	47	52	(1,-1)	mir-205	138
PB_297	hmi-mir-205-a	hpgds-33	98201656	98201656|hpgds-33	57	62	(1,-1)	mir-205	138
PB_297	hmi-mir-205-a	hxc10-2	98201707	98201707|hxc10-2	76	81	(1,-1)	mir-205	353
PB_297	hmi-mir-205-a	hxc10-2	98201707	98201707|hxc10-2	262	267	(1,-1)	mir-205	353
PB_297	hmi-mir-205-a	if5a1-3	98201727	98201727|if5a1-3	28	33	(1,-1)	mir-205	196
PB_297	hmi-mir-205-a	ikkb	98201734	98201734|ikkb	24	29	(1,1)	mir-205	509
PB_297	hmi-mir-205-a	ima3-5	98201749	98201749|ima3-5	178	183	(1,-1)	mir-205	2990
PB_297	hmi-mir-205-a	ima3-5	98201749	98201749|ima3-5	309	314	(1,-1)	mir-205	2990
PB_297	hmi-mir-205-a	ima3-5	98201749	98201749|ima3-5	968	973	(1,-1)	mir-205	2990
PB_297	hmi-mir-205-a	ima3-5	98201749	98201749|ima3-5	978	982	(1,-1)	mir-205	2990
PB_297	hmi-mir-205-a	ima3-5	98201749	98201749|ima3-5	1759	1764	(1,1)	mir-205	2990
PB_297	hmi-mir-205-a	ima3-5	98201749	98201749|ima3-5	2927	2932	(1,-1)	mir-205	2990
PB_297	hmi-mir-205-a	ima3-5	98201749	98201749|ima3-5	2938	2943	(1,-1)	mir-205	2990
PB_297	hmi-mir-205-a	ipo11	98201770	98201770|ipo11	249	255	(1,-1)	mir-205	333
PB_297	hmi-mir-205-a	islr2	98201780	98201780|islr2	37	42	(1,-1)	mir-205	127
PB_297	hmi-mir-205-a	jtb	98201801	98201801|jtb	137	142	(1,-1)	mir-205	172
PB_297	hmi-mir-205-a	kcc1b-3	98201834	98201834|kcc1b-3	304	309	(1,1)	mir-205	696
PB_297	hmi-mir-205-a	kcd15	98201856	98201856|kcd15	123	128	(1,-1)	mir-205	188
PB_297	hmi-mir-205-a	kcnc2-4	98201862	98201862|kcnc2-4	1425	1430	(1,-1)	mir-205	2755
PB_297	hmi-mir-205-a	kcnc2-4	98201862	98201862|kcnc2-4	1736	1741	(1,-1)	mir-205	2755
PB_297	hmi-mir-205-a	kcnc2-4	98201862	98201862|kcnc2-4	1752	1755	(1,-1)	mir-205	2755
PB_297	hmi-mir-205-a	kcnc2-4	98201862	98201862|kcnc2-4	2029	2034	(1,-1)	mir-205	2755
PB_297	hmi-mir-205-a	kcnq5-2	98201868	98201868|kcnq5-2	79	84	(1,1)	mir-205	159
PB_297	hmi-mir-205-a	kif11	98201896	98201896|kif11	357	362	(1,1)	mir-205	390
PB_297	hmi-mir-205-a	kif11	98201896	98201896|kif11	642	647	(1,1)	mir-205	390
PB_297	hmi-mir-205-a	kpsh1-2	98201928	98201928|kpsh1-2	67	72	(1,-1)	mir-205	157
PB_297	hmi-mir-205-a	lamp1-3	98201951	98201951|lamp1-3	24	29	(1,1)	mir-205	108
PB_297	hmi-mir-205-a	lamp2-2	98201952	98201952|lamp2-2	1360	1365	(1,-1)	mir-205	2009
PB_297	hmi-mir-205-a	lamp2-2	98201952	98201952|lamp2-2	2390	2395	(1,-1)	mir-205	2009
PB_297	hmi-mir-205-a	lanc3	98201955	98201955|lanc3	80	85	(1,-1)	mir-205	142
PB_297	hmi-mir-205-a	leg7-3	98201966	98201966|leg7-3	24	29	(1,1)	mir-205	169
PB_297	hmi-mir-205-a	limc1-2	98201983	98201983|limc1-2	182	187	(1,-1)	mir-205	4175
PB_297	hmi-mir-205-a	limc1-2	98201983	98201983|limc1-2	1919	1924	(1,-1)	mir-205	4175
PB_297	hmi-mir-205-a	limc1-2	98201983	98201983|limc1-2	3641	3646	(1,1)	mir-205	4175
PB_297	hmi-mir-205-a	lin54-2	98201986	98201986|lin54-2	38	43	(1,-1)	mir-205	357
PB_297	hmi-mir-205-a	lin54-2	98201986	98201986|lin54-2	196	201	(1,-1)	mir-205	357
PB_297	hmi-mir-205-a	litaf-7	98201994	98201994|litaf-7	52	57	(1,-1)	mir-205	87
PB_297	hmi-mir-205-a	lorf2-85	98202052	98202052|lorf2-85	806	811	(1,-1)	mir-205	1237
PB_297	hmi-mir-205-a	lorf2-93	98202058	98202058|lorf2-93	593	598	(1,-1)	mir-205	1817
PB_297	hmi-mir-205-a	lorf2-93	98202058	98202058|lorf2-93	649	654	(1,-1)	mir-205	1817
PB_297	hmi-mir-205-a	lrc71-3	98202087	98202087|lrc71-3	277	282	(1,-1)	mir-205	3160
PB_297	hmi-mir-205-a	lrc71-3	98202087	98202087|lrc71-3	2816	2821	(1,-1)	mir-205	3160
PB_297	hmi-mir-205-a	lrc71-3	98202087	98202087|lrc71-3	3630	3635	(1,-1)	mir-205	3160
PB_297	hmi-mir-205-a	lysm3	98202270	98202270|lysm3	1003	1008	(1,-1)	mir-205	481
PB_297	hmi-mir-205-a	mce1-2	98202314	98202314|mce1-2	815	820	(1,-1)	mir-205	1276
PB_297	hmi-mir-205-a	mrm3-3	98202437	98202437|mrm3-3	111	116	(1,-1)	mir-205	344
PB_297	hmi-mir-205-a	mrp1-15	98202439	98202439|mrp1-15	551	556	(1,-1)	mir-205	356
PB_297	hmi-mir-205-a	mtr1a-8	98202483	98202483|mtr1a-8	92	97	(1,-1)	mir-205	319
PB_297	hmi-mir-205-a	mtr1l-6	98202486	98202486|mtr1l-6	581	586	(1,1)	mir-205	344
PB_297	hmi-mir-205-a	myo5a-2	98202518	98202518|myo5a-2	197	202	(1,-1)	mir-205	214
PB_297	hmi-mir-205-a	naa25	98202526	98202526|naa25	99	104	(1,1)	mir-205	117
PB_297	hmi-mir-205-a	nckp1-2	98202547	98202547|nckp1-2	118	123	(1,1)	mir-205	141
PB_297	hmi-mir-205-a	ndor1-2	98202557	98202557|ndor1-2	32	37	(1,-1)	mir-205	107
PB_297	hmi-mir-205-a	nek8-3	98202575	98202575|nek8-3	279	284	(1,-1)	mir-205	305
PB_297	hmi-mir-205-a	nfxl1	98202587	98202587|nfxl1	222	227	(1,-1)	mir-205	298
PB_297	hmi-mir-205-a	nls1-3	98202605	98202605|nls1-3	236	241	(1,1)	mir-205	323
PB_297	hmi-mir-205-a	nnmt-7	98202612	98202612|nnmt-7	874	879	(1,-1)	mir-205	1289
PB_297	hmi-mir-205-a	nntm	98202613	98202613|nntm	33	38	(1,1)	mir-205	149
PB_297	hmi-mir-205-a	nol10	98202616	98202616|nol10	74	79	(1,-1)	mir-205	820
PB_297	hmi-mir-205-a	nucb2-2	98202661	98202661|nucb2-2	46	51	(1,1)	mir-205	86
PB_297	hmi-mir-205-a	nwd1-2	98202672	98202672|nwd1-2	1590	1595	(1,1)	mir-205	1420
PB_297	hmi-mir-205-a	ogt1	98202686	98202686|ogt1	957	962	(1,-1)	mir-205	3420
PB_297	hmi-mir-205-a	ogt1	98202686	98202686|ogt1	1670	1675	(1,-1)	mir-205	3420
PB_297	hmi-mir-205-a	ogt1	98202686	98202686|ogt1	1996	2001	(1,-1)	mir-205	3420
PB_297	hmi-mir-205-a	ogt1	98202686	98202686|ogt1	2287	2292	(1,-1)	mir-205	3420
PB_297	hmi-mir-205-a	opsd-2	98202697	98202697|opsd-2	280	285	(1,-1)	mir-205	821
PB_297	hmi-mir-205-a	paf1-2	98202763	98202763|paf1-2	57	62	(1,-1)	mir-205	345
PB_297	hmi-mir-205-a	parg-6	98202783	98202783|parg-6	133	138	(1,-1)	mir-205	247
PB_297	hmi-mir-205-a	pcdgm-2	98202795	98202795|pcdgm-2	1175	1180	(1,-1)	mir-205	1480
PB_297	hmi-mir-205-a	pcdgm-2	98202795	98202795|pcdgm-2	1205	1210	(1,-1)	mir-205	1480
PB_297	hmi-mir-205-a	pdp1-2	98202810	98202810|pdp1-2	741	746	(1,1)	mir-205	1034
PB_297	hmi-mir-205-a	pigw	98202904	98202904|pigw	1690	1695	(1,-1)	mir-205	3047
PB_297	hmi-mir-205-a	pigw	98202904	98202904|pigw	2314	2319	(1,-1)	mir-205	3047
PB_297	hmi-mir-205-a	pk1l1	98202917	98202917|pk1l1	138	143	(1,-1)	mir-205	563
PB_297	hmi-mir-205-a	pk1l1	98202917	98202917|pk1l1	150	155	(1,-1)	mir-205	563
PB_297	hmi-mir-205-a	poc1a	98202957	98202957|poc1a	93	98	(1,-1)	mir-205	136
PB_297	hmi-mir-205-a	pok10	98202963	98202963|pok10	44	49	(1,-1)	mir-205	52
PB_297	hmi-mir-205-a	ppm1k	98203014	98203014|ppm1k	131	136	(1,1)	mir-205	1292
PB_297	hmi-mir-205-a	ppm1k	98203014	98203014|ppm1k	520	525	(1,-1)	mir-205	1292
PB_297	hmi-mir-205-a	ppm1k	98203014	98203014|ppm1k	1008	1013	(1,-1)	mir-205	1292
PB_297	hmi-mir-205-a	ppox-2	98203016	98203016|ppox-2	198	203	(1,-1)	mir-205	469
PB_297	hmi-mir-205-a	pr38b	98203022	98203022|pr38b	444	449	(1,1)	mir-205	258
PB_297	hmi-mir-205-a	prkra-2	98203058	98203058|prkra-2	944	949	(1,-1)	mir-205	1975
PB_297	hmi-mir-205-a	prkra-2	98203058	98203058|prkra-2	1619	1624	(1,-1)	mir-205	1975
PB_297	hmi-mir-205-a	prp31-2	98203062	98203062|prp31-2	709	714	(1,-1)	mir-205	719
PB_297	hmi-mir-205-a	psb4	98203080	98203080|psb4	124	129	(1,-1)	mir-205	148
PB_297	hmi-mir-205-a	ptcd1	98203093	98203093|ptcd1	211	216	(1,-1)	mir-205	617
PB_297	hmi-mir-205-a	pyc	98203120	98203120|pyc	174	179	(1,-1)	mir-205	196
PB_297	hmi-mir-205-a	qki	98203126	98203126|qki	477	482	(1,-1)	mir-205	1632
PB_297	hmi-mir-205-a	rac1-18	98203159	98203159|rac1-18	1489	1494	(1,-1)	mir-205	3282
PB_297	hmi-mir-205-a	rbm34-2	98203187	98203187|rbm34-2	258	263	(1,-1)	mir-205	385
PB_297	hmi-mir-205-a	rbm38-2	98203188	98203188|rbm38-2	215	220	(1,-1)	mir-205	246
PB_297	hmi-mir-205-a	rbm38-2	98203188	98203188|rbm38-2	221	224	(1,-1)	mir-205	246
PB_297	hmi-mir-205-a	rdh11-4	98203206	98203206|rdh11-4	53	58	(1,-1)	mir-205	108
PB_297	hmi-mir-205-a	rhg10	98203245	98203245|rhg10	2452	2457	(1,-1)	mir-205	2774
PB_297	hmi-mir-205-a	rhg10	98203245	98203245|rhg10	2545	2550	(1,-1)	mir-205	2774
PB_297	hmi-mir-205-a	rims1-2	98203272	98203272|rims1-2	1564	1569	(1,-1)	mir-205	1801
PB_297	hmi-mir-205-a	rl32-3	98203381	98203381|rl32-3	50	55	(1,-1)	mir-205	109
PB_297	hmi-mir-205-a	rock2	98203522	98203522|rock2	922	927	(1,-1)	mir-205	1833
PB_297	hmi-mir-205-a	rock2	98203522	98203522|rock2	935	940	(1,-1)	mir-205	1833
PB_297	hmi-mir-205-a	rock2	98203522	98203522|rock2	943	948	(1,-1)	mir-205	1833
PB_297	hmi-mir-205-a	rock2	98203522	98203522|rock2	1699	1704	(1,-1)	mir-205	1833
PB_297	hmi-mir-205-a	rpp40-2	98203540	98203540|rpp40-2	34	39	(1,-1)	mir-205	325
PB_297	hmi-mir-205-a	s12a8-2	98203678	98203678|s12a8-2	152	157	(1,-1)	mir-205	531
PB_297	hmi-mir-205-a	s18b1-10	98203692	98203692|s18b1-10	94	99	(1,-1)	mir-205	103
PB_297	hmi-mir-205-a	s18b1-66	98203694	98203694|s18b1-66	204	209	(1,-1)	mir-205	238
PB_297	hmi-mir-205-a	s18b1-67	98203708	98203708|s18b1-67	88	93	(1,-1)	mir-205	95
PB_297	hmi-mir-205-a	s22a4-9	98203777	98203777|s22a4-9	206	211	(1,-1)	mir-205	698
PB_297	hmi-mir-205-a	s22a5-18	98203781	98203781|s22a5-18	1270	1275	(1,-1)	mir-205	1741
PB_297	hmi-mir-205-a	s2611	98203795	98203795|s2611	106	111	(1,-1)	mir-205	124
PB_297	hmi-mir-205-a	s35a3-4	98203804	98203804|s35a3-4	2505	2510	(1,-1)	mir-205	3428
PB_297	hmi-mir-205-a	s35a3-4	98203804	98203804|s35a3-4	2513	2519	(1,-1)	mir-205	3428
PB_297	hmi-mir-205-a	schi1-2	98203873	98203873|schi1-2	199	204	(1,-1)	mir-205	264
PB_297	hmi-mir-205-a	sclt1-2	98203874	98203874|sclt1-2	58	63	(1,-1)	mir-205	110
PB_297	hmi-mir-205-a	skiv2-4	98203994	98203994|skiv2-4	117	122	(1,-1)	mir-205	353
PB_297	hmi-mir-205-a	skp2-2	98203996	98203996|skp2-2	418	423	(1,-1)	mir-205	1059
PB_297	hmi-mir-205-a	sl9a9	98204001	98204001|sl9a9	94	99	(1,-1)	mir-205	252
PB_297	hmi-mir-205-a	snf8	98204031	98204031|snf8	38	43	(1,-1)	mir-205	51
PB_297	hmi-mir-205-a	spns1-6	98204095	98204095|spns1-6	53	58	(1,1)	mir-205	158
PB_297	hmi-mir-205-a	sppl3	98204100	98204100|sppl3	248	253	(1,1)	mir-205	276
PB_297	hmi-mir-205-a	srbd1	98204116	98204116|srbd1	379	384	(1,-1)	mir-205	419
PB_297	hmi-mir-205-a	ssr1-6	98204142	98204142|ssr1-6	126	131	(1,-1)	mir-205	201
PB_297	hmi-mir-205-a	st2b1	98204162	98204162|st2b1	60	64	(1,-1)	mir-205	137
PB_297	hmi-mir-205-a	stau2	98204172	98204172|stau2	440	445	(1,1)	mir-205	2329
PB_297	hmi-mir-205-a	stau2	98204172	98204172|stau2	1822	1827	(1,1)	mir-205	2329
PB_297	hmi-mir-205-a	stb5l	98204173	98204173|stb5l	641	646	(1,-1)	mir-205	1275
PB_297	hmi-mir-205-a	suchy-2	98204191	98204191|suchy-2	64	69	(1,1)	mir-205	304
PB_297	hmi-mir-205-a	suchy-2	98204191	98204191|suchy-2	385	390	(1,-1)	mir-205	304
PB_297	hmi-mir-205-a	syk	98204209	98204209|syk	33	38	(1,-1)	mir-205	54
PB_297	hmi-mir-205-a	synm-2	98204216	98204216|synm-2	1765	1770	(1,-1)	mir-205	2001
PB_297	hmi-mir-205-a	taar3	98204235	98204235|taar3	314	319	(1,1)	mir-205	725
PB_297	hmi-mir-205-a	taf11-2	98204241	98204241|taf11-2	268	273	(1,-1)	mir-205	262
PB_297	hmi-mir-205-a	tbb2a	98204269	98204269|tbb2a	25	31	(1,-1)	mir-205	131
PB_297	hmi-mir-205-a	tbb4b-39	98204285	98204285|tbb4b-39	79	84	(1,1)	mir-205	108
PB_297	hmi-mir-205-a	tep1-7	98204352	98204352|tep1-7	1657	1662	(1,-1)	mir-205	4967
PB_297	hmi-mir-205-a	tep1-7	98204352	98204352|tep1-7	2502	2507	(1,1)	mir-205	4967
PB_297	hmi-mir-205-a	tf3c3-3	98204364	98204364|tf3c3-3	279	284	(1,-1)	mir-205	1129
PB_297	hmi-mir-205-a	thim	98204399	98204399|thim	210	215	(1,1)	mir-205	291
PB_297	hmi-mir-205-a	thtr-3	98204414	98204414|thtr-3	1425	1430	(1,-1)	mir-205	3024
PB_297	hmi-mir-205-a	tisb-10	98204443	98204443|tisb-10	664	669	(1,-1)	mir-205	710
PB_297	hmi-mir-205-a	tisb-10	98204443	98204443|tisb-10	672	676	(1,-1)	mir-205	710
PB_297	hmi-mir-205-a	tm145-2	98204468	98204468|tm145-2	488	493	(1,-1)	mir-205	1149
PB_297	hmi-mir-205-a	tm198-2	98204473	98204473|tm198-2	88	93	(1,-1)	mir-205	417
PB_297	hmi-mir-205-a	tprgl-2	98204515	98204515|tprgl-2	551	556	(1,-1)	mir-205	1281
PB_297	hmi-mir-205-a	traf1-30	98204527	98204527|traf1-30	40	45	(1,-1)	mir-205	575
PB_297	hmi-mir-205-a	traf1-31	98204528	98204528|traf1-31	157	162	(1,-1)	mir-205	915
PB_297	hmi-mir-205-a	traf1-32	98204529	98204529|traf1-32	102	107	(1,-1)	mir-205	156
PB_297	hmi-mir-205-a	traf1-33	98204530	98204530|traf1-33	65	70	(1,1)	mir-205	3594
PB_297	hmi-mir-205-a	traf1-33	98204530	98204530|traf1-33	2062	2067	(1,1)	mir-205	3594
PB_297	hmi-mir-205-a	traf1-33	98204530	98204530|traf1-33	2616	2621	(1,1)	mir-205	3594
PB_297	hmi-mir-205-a	traf1-33	98204530	98204530|traf1-33	3061	3066	(1,1)	mir-205	3594
PB_297	hmi-mir-205-a	traf1-36	98204533	98204533|traf1-36	259	264	(1,-1)	mir-205	2430
PB_297	hmi-mir-205-a	traf1-36	98204533	98204533|traf1-36	2388	2393	(1,-1)	mir-205	2430
PB_297	hmi-mir-205-a	trfm	98204540	98204540|trfm	104	109	(1,-1)	mir-205	367
PB_297	hmi-mir-205-a	trfr-4	98204542	98204542|trfr-4	172	177	(1,-1)	mir-205	290
PB_297	hmi-mir-205-a	tri39-12	98204576	98204576|tri39-12	130	135	(1,-1)	mir-205	141
PB_297	hmi-mir-205-a	tri45-3	98204580	98204580|tri45-3	63	68	(1,-1)	mir-205	150
PB_297	hmi-mir-205-a	tri46-19	98204597	98204597|tri46-19	75	80	(1,-1)	mir-205	196
PB_297	hmi-mir-205-a	trim2-26	98204662	98204662|trim2-26	298	303	(1,-1)	mir-205	309
PB_297	hmi-mir-205-a	trpm3-26	98204706	98204706|trpm3-26	680	685	(1,-1)	mir-205	1004
PB_297	hmi-mir-205-a	trpm8-16	98204713	98204713|trpm8-16	136	141	(1,1)	mir-205	216
PB_297	hmi-mir-205-a	txd11-2	98204769	98204769|txd11-2	48	53	(1,1)	mir-205	471
PB_297	hmi-mir-205-a	ubb-18	98204786	98204786|ubb-18	101	106	(1,-1)	mir-205	339
PB_297	hmi-mir-205-a	ubb-18	98204786	98204786|ubb-18	291	296	(1,-1)	mir-205	339
PB_297	hmi-mir-205-a	ubp46	98204809	98204809|ubp46	86	91	(1,1)	mir-205	182
PB_297	hmi-mir-205-a	unc5c-3	98204847	98204847|unc5c-3	285	290	(1,-1)	mir-205	696
PB_297	hmi-mir-205-a	unc5c-3	98204847	98204847|unc5c-3	570	575	(1,-1)	mir-205	696
PB_297	hmi-mir-205-a	unknown-11820	98204885	98204885|unknown-11820	29	34	(1,-1)	mir-205	104
PB_297	hmi-mir-205-a	unknown-10976	98204886	98204886|unknown-10976	51	56	(1,-1)	mir-205	377
PB_297	hmi-mir-205-a	unknown-9661	98204897	98204897|unknown-9661	1637	1642	(1,-1)	mir-205	939
PB_297	hmi-mir-205-a	unknown-10126	98204908	98204908|unknown-10126	141	146	(1,1)	mir-205	341
PB_297	hmi-mir-205-a	unknown-11730	98204913	98204913|unknown-11730	99	104	(1,-1)	mir-205	258
PB_297	hmi-mir-205-a	unknown-11248	98204939	98204939|unknown-11248	84	89	(1,1)	mir-205	176
PB_297	hmi-mir-205-a	unknown-10922	98204967	98204967|unknown-10922	522	527	(1,1)	mir-205	528
PB_297	hmi-mir-205-a	unknown-11717	98204978	98204978|unknown-11717	43	48	(1,-1)	mir-205	149
PB_297	hmi-mir-205-a	unknown-11232	98204985	98204985|unknown-11232	969	974	(1,-1)	mir-205	1011
PB_297	hmi-mir-205-a	unknown-10921	98205022	98205022|unknown-10921	1994	1999	(1,-1)	mir-205	3487
PB_297	hmi-mir-205-a	unknown-12250	98205040	98205040|unknown-12250	67	72	(1,1)	mir-205	97
PB_297	hmi-mir-205-a	unknown-11324	98205046	98205046|unknown-11324	64	69	(1,-1)	mir-205	355
PB_297	hmi-mir-205-a	unknown-11324	98205046	98205046|unknown-11324	157	162	(1,-1)	mir-205	355
PB_297	hmi-mir-205-a	unknown-10941	98205053	98205053|unknown-10941	625	630	(1,-1)	mir-205	3527
PB_297	hmi-mir-205-a	unknown-10263	98205060	98205060|unknown-10263	27	32	(1,-1)	mir-205	50
PB_297	hmi-mir-205-a	unknown-11483	98205062	98205062|unknown-11483	196	201	(1,1)	mir-205	278
PB_297	hmi-mir-205-a	unknown-10196	98205079	98205079|unknown-10196	42	47	(1,1)	mir-205	232
PB_297	hmi-mir-205-a	unknown-10323	98205086	98205086|unknown-10323	28	33	(1,1)	mir-205	128
PB_297	hmi-mir-205-a	unknown-9704	98205109	98205109|unknown-9704	61	66	(1,-1)	mir-205	144
PB_297	hmi-mir-205-a	unknown-10785	98205128	98205128|unknown-10785	95	100	(1,-1)	mir-205	124
PB_297	hmi-mir-205-a	unknown-10000	98205170	98205170|unknown-10000	264	269	(1,-1)	mir-205	851
PB_297	hmi-mir-205-a	unknown-10000	98205170	98205170|unknown-10000	339	344	(1,-1)	mir-205	851
PB_297	hmi-mir-205-a	unknown-10000	98205170	98205170|unknown-10000	414	419	(1,-1)	mir-205	851
PB_297	hmi-mir-205-a	unknown-10000	98205170	98205170|unknown-10000	489	494	(1,-1)	mir-205	851
PB_297	hmi-mir-205-a	unknown-9897	98205185	98205185|unknown-9897	642	647	(1,1)	mir-205	369
PB_297	hmi-mir-205-a	unknown-11701	98205204	98205204|unknown-11701	289	294	(1,1)	mir-205	1696
PB_297	hmi-mir-205-a	unknown-11701	98205204	98205204|unknown-11701	406	411	(1,1)	mir-205	1696
PB_297	hmi-mir-205-a	unknown-11701	98205204	98205204|unknown-11701	502	507	(1,1)	mir-205	1696
PB_297	hmi-mir-205-a	unknown-11701	98205204	98205204|unknown-11701	509	514	(1,1)	mir-205	1696
PB_297	hmi-mir-205-a	unknown-11701	98205204	98205204|unknown-11701	674	679	(1,-1)	mir-205	1696
PB_297	hmi-mir-205-a	unknown-11701	98205204	98205204|unknown-11701	701	706	(1,-1)	mir-205	1696
PB_297	hmi-mir-205-a	unknown-12327	98205208	98205208|unknown-12327	531	536	(1,-1)	mir-205	1123
PB_297	hmi-mir-205-a	unknown-10530	98205234	98205234|unknown-10530	3262	3267	(1,-1)	mir-205	9066
PB_297	hmi-mir-205-a	unknown-10530	98205234	98205234|unknown-10530	3512	3517	(1,-1)	mir-205	9066
PB_297	hmi-mir-205-a	unknown-10530	98205234	98205234|unknown-10530	4679	4685	(1,-1)	mir-205	9066
PB_297	hmi-mir-205-a	unknown-10530	98205234	98205234|unknown-10530	4982	4987	(1,-1)	mir-205	9066
PB_297	hmi-mir-205-a	unknown-10530	98205234	98205234|unknown-10530	5227	5232	(1,-1)	mir-205	9066
PB_297	hmi-mir-205-a	unknown-10530	98205234	98205234|unknown-10530	5372	5377	(1,-1)	mir-205	9066
PB_297	hmi-mir-205-a	unknown-10530	98205234	98205234|unknown-10530	6127	6132	(1,-1)	mir-205	9066
PB_297	hmi-mir-205-a	unknown-10530	98205234	98205234|unknown-10530	8276	8281	(1,-1)	mir-205	9066
PB_297	hmi-mir-205-a	unknown-10530	98205234	98205234|unknown-10530	9307	9312	(1,1)	mir-205	9066
PB_297	hmi-mir-205-a	unknown-10530	98205234	98205234|unknown-10530	12731	12736	(1,1)	mir-205	9066
PB_297	hmi-mir-205-a	unknown-10530	98205234	98205234|unknown-10530	13440	13445	(1,-1)	mir-205	9066
PB_297	hmi-mir-205-a	unknown-12558	98205298	98205298|unknown-12558	1980	1985	(1,1)	mir-205	4620
PB_297	hmi-mir-205-a	unknown-12558	98205298	98205298|unknown-12558	4184	4189	(1,1)	mir-205	4620
PB_297	hmi-mir-205-a	unknown-9882	98205426	98205426|unknown-9882	26	31	(1,-1)	mir-205	117
PB_297	hmi-mir-205-a	unknown-9889	98205433	98205433|unknown-9889	50	55	(1,-1)	mir-205	159
PB_297	hmi-mir-205-a	unknown-9892	98205436	98205436|unknown-9892	120	125	(1,-1)	mir-205	518
PB_297	hmi-mir-205-a	unknown-9892	98205436	98205436|unknown-9892	387	392	(1,-1)	mir-205	518
PB_297	hmi-mir-205-a	unknown-9931	98205469	98205469|unknown-9931	443	448	(1,-1)	mir-205	389
PB_297	hmi-mir-205-a	unknown-9950	98205484	98205484|unknown-9950	1062	1067	(1,-1)	mir-205	528
PB_297	hmi-mir-205-a	unknown-9950	98205484	98205484|unknown-9950	1657	1662	(1,-1)	mir-205	528
PB_297	hmi-mir-205-a	unknown-9950	98205484	98205484|unknown-9950	1801	1806	(1,1)	mir-205	528
PB_297	hmi-mir-205-a	unknown-9960	98205494	98205494|unknown-9960	1393	1398	(1,-1)	mir-205	579
PB_297	hmi-mir-205-a	unknown-10001	98205533	98205533|unknown-10001	499	504	(1,-1)	mir-205	631
PB_297	hmi-mir-205-a	unknown-10001	98205533	98205533|unknown-10001	650	655	(1,-1)	mir-205	631
PB_297	hmi-mir-205-a	unknown-10002	98205534	98205534|unknown-10002	843	848	(1,-1)	mir-205	658
PB_297	hmi-mir-205-a	unknown-10002	98205534	98205534|unknown-10002	1038	1043	(1,-1)	mir-205	658
PB_297	hmi-mir-205-a	unknown-10022	98205554	98205554|unknown-10022	49	54	(1,-1)	mir-205	135
PB_297	hmi-mir-205-a	unknown-10050	98205577	98205577|unknown-10050	407	412	(1,1)	mir-205	620
PB_297	hmi-mir-205-a	unknown-10065	98205587	98205587|unknown-10065	293	298	(1,-1)	mir-205	1025
PB_297	hmi-mir-205-a	unknown-10141	98205644	98205644|unknown-10141	146	151	(1,-1)	mir-205	917
PB_297	hmi-mir-205-a	unknown-10168	98205667	98205667|unknown-10168	90	95	(1,-1)	mir-205	1045
PB_297	hmi-mir-205-a	unknown-10168	98205667	98205667|unknown-10168	852	857	(1,-1)	mir-205	1045
PB_297	hmi-mir-205-a	unknown-10205	98205697	98205697|unknown-10205	369	374	(1,1)	mir-205	862
PB_297	hmi-mir-205-a	unknown-10339	98205817	98205817|unknown-10339	28	33	(1,-1)	mir-205	102
PB_297	hmi-mir-205-a	unknown-10407	98205877	98205877|unknown-10407	79	84	(1,-1)	mir-205	161
PB_297	hmi-mir-205-a	unknown-10418	98205888	98205888|unknown-10418	84	89	(1,-1)	mir-205	171
PB_297	hmi-mir-205-a	unknown-10425	98205894	98205894|unknown-10425	209	214	(1,-1)	mir-205	834
PB_297	hmi-mir-205-a	unknown-10445	98205909	98205909|unknown-10445	220	225	(1,-1)	mir-205	344
PB_297	hmi-mir-205-a	unknown-10447	98205911	98205911|unknown-10447	153	158	(1,-1)	mir-205	649
PB_297	hmi-mir-205-a	unknown-10607	98206051	98206051|unknown-10607	41	46	(1,1)	mir-205	77
PB_297	hmi-mir-205-a	unknown-10619	98206060	98206060|unknown-10619	458	463	(1,1)	mir-205	1448
PB_297	hmi-mir-205-a	unknown-10622	98206063	98206063|unknown-10622	425	430	(1,-1)	mir-205	395
PB_297	hmi-mir-205-a	unknown-10653	98206092	98206092|unknown-10653	84	89	(1,-1)	mir-205	112
PB_297	hmi-mir-205-a	unknown-10692	98206129	98206129|unknown-10692	200	205	(1,-1)	mir-205	220
PB_297	hmi-mir-205-a	unknown-10724	98206157	98206157|unknown-10724	246	251	(1,-1)	mir-205	350
PB_297	hmi-mir-205-a	unknown-10779	98206209	98206209|unknown-10779	161	166	(1,-1)	mir-205	203
PB_297	hmi-mir-205-a	unknown-10859	98206276	98206276|unknown-10859	266	271	(1,-1)	mir-205	153
PB_297	hmi-mir-205-a	unknown-10859	98206276	98206276|unknown-10859	457	462	(1,-1)	mir-205	153
PB_297	hmi-mir-205-a	unknown-10881	98206295	98206295|unknown-10881	318	323	(1,-1)	mir-205	232
PB_297	hmi-mir-205-a	unknown-10901	98206311	98206311|unknown-10901	151	156	(1,-1)	mir-205	169
PB_297	hmi-mir-205-a	unknown-11014	98206403	98206403|unknown-11014	440	445	(1,1)	mir-205	275
PB_297	hmi-mir-205-a	unknown-11075	98206451	98206451|unknown-11075	98	103	(1,-1)	mir-205	180
PB_297	hmi-mir-205-a	unknown-11084	98206458	98206458|unknown-11084	123	128	(1,1)	mir-205	283
PB_297	hmi-mir-205-a	unknown-11104	98206475	98206475|unknown-11104	111	116	(1,-1)	mir-205	203
PB_297	hmi-mir-205-a	unknown-11162	98206525	98206525|unknown-11162	87	92	(1,1)	mir-205	168
PB_297	hmi-mir-205-a	unknown-11289	98206625	98206625|unknown-11289	133	138	(1,-1)	mir-205	358
PB_297	hmi-mir-205-a	unknown-11295	98206629	98206629|unknown-11295	113	118	(1,1)	mir-205	405
PB_297	hmi-mir-205-a	unknown-11338	98206668	98206668|unknown-11338	506	511	(1,-1)	mir-205	487
PB_297	hmi-mir-205-a	unknown-11423	98206747	98206747|unknown-11423	143	148	(1,-1)	mir-205	476
PB_297	hmi-mir-205-a	unknown-11435	98206758	98206758|unknown-11435	600	605	(1,1)	mir-205	964
PB_297	hmi-mir-205-a	unknown-11613	98206921	98206921|unknown-11613	523	528	(1,1)	mir-205	675
PB_297	hmi-mir-205-a	unknown-11644	98206952	98206952|unknown-11644	2179	2184	(1,1)	mir-205	2028
PB_297	hmi-mir-205-a	unknown-11656	98206964	98206964|unknown-11656	295	300	(1,-1)	mir-205	387
PB_297	hmi-mir-205-a	unknown-11656	98206964	98206964|unknown-11656	305	311	(1,-1)	mir-205	387
PB_297	hmi-mir-205-a	unknown-11746	98207044	98207044|unknown-11746	1536	1541	(1,-1)	mir-205	489
PB_297	hmi-mir-205-a	unknown-11746	98207044	98207044|unknown-11746	1549	1553	(1,-1)	mir-205	489
PB_297	hmi-mir-205-a	unknown-11831	98207116	98207116|unknown-11831	454	459	(1,-1)	mir-205	504
PB_297	hmi-mir-205-a	unknown-11835	98207120	98207120|unknown-11835	825	830	(1,-1)	mir-205	1434
PB_297	hmi-mir-205-a	unknown-11885	98207163	98207163|unknown-11885	1540	1545	(1,-1)	mir-205	353
PB_297	hmi-mir-205-a	unknown-11885	98207163	98207163|unknown-11885	1553	1557	(1,-1)	mir-205	353
PB_297	hmi-mir-205-a	unknown-12029	98207299	98207299|unknown-12029	110	115	(1,-1)	mir-205	220
PB_297	hmi-mir-205-a	unknown-12059	98207328	98207328|unknown-12059	1156	1161	(1,-1)	mir-205	576
PB_297	hmi-mir-205-a	unknown-12155	98207419	98207419|unknown-12155	388	393	(1,-1)	mir-205	301
PB_297	hmi-mir-205-a	unknown-12155	98207419	98207419|unknown-12155	432	437	(1,-1)	mir-205	301
PB_297	hmi-mir-205-a	unknown-12173	98207436	98207436|unknown-12173	70	75	(1,1)	mir-205	293
PB_297	hmi-mir-205-a	unknown-12239	98207495	98207495|unknown-12239	207	212	(1,-1)	mir-205	293
PB_297	hmi-mir-205-a	unknown-12289	98207542	98207542|unknown-12289	1314	1319	(1,-1)	mir-205	950
PB_297	hmi-mir-205-a	unknown-12299	98207552	98207552|unknown-12299	360	365	(1,-1)	mir-205	207
PB_297	hmi-mir-205-a	unknown-12335	98207585	98207585|unknown-12335	1007	1012	(1,-1)	mir-205	1153
PB_297	hmi-mir-205-a	unknown-12335	98207585	98207585|unknown-12335	1016	1021	(1,-1)	mir-205	1153
PB_297	hmi-mir-205-a	unknown-12335	98207585	98207585|unknown-12335	1023	1028	(1,-1)	mir-205	1153
PB_297	hmi-mir-205-a	unknown-12360	98207607	98207607|unknown-12360	88	93	(1,1)	mir-205	114
PB_297	hmi-mir-205-a	unknown-12405	98207649	98207649|unknown-12405	51	57	(1,-1)	mir-205	158
PB_297	hmi-mir-205-a	unknown-12407	98207651	98207651|unknown-12407	801	806	(1,1)	mir-205	665
PB_297	hmi-mir-205-a	unknown-12430	98207673	98207673|unknown-12430	258	263	(1,1)	mir-205	273
PB_297	hmi-mir-205-a	unknown-12442	98207683	98207683|unknown-12442	1929	1934	(1,1)	mir-205	3558
PB_297	hmi-mir-205-a	unknown-12442	98207683	98207683|unknown-12442	2072	2077	(1,1)	mir-205	3558
PB_297	hmi-mir-205-a	unknown-12442	98207683	98207683|unknown-12442	2167	2172	(1,1)	mir-205	3558
PB_297	hmi-mir-205-a	unknown-12442	98207683	98207683|unknown-12442	2489	2494	(1,-1)	mir-205	3558
PB_297	hmi-mir-205-a	unknown-12483	98207722	98207722|unknown-12483	1865	1870	(1,-1)	mir-205	2081
PB_297	hmi-mir-205-a	unknown-12483	98207722	98207722|unknown-12483	1882	1885	(1,-1)	mir-205	2081
PB_297	hmi-mir-205-a	unknown-12539	98207772	98207772|unknown-12539	335	340	(1,-1)	mir-205	2941
PB_297	hmi-mir-205-a	unknown-12539	98207772	98207772|unknown-12539	1661	1666	(1,-1)	mir-205	2941
PB_297	hmi-mir-205-a	unknown-12539	98207772	98207772|unknown-12539	2241	2246	(1,1)	mir-205	2941
PB_297	hmi-mir-205-a	unknown-12539	98207772	98207772|unknown-12539	2365	2370	(1,-1)	mir-205	2941
PB_297	hmi-mir-205-a	unknown-12539	98207772	98207772|unknown-12539	2375	2379	(1,-1)	mir-205	2941
PB_297	hmi-mir-205-a	unknown-12612	98207836	98207836|unknown-12612	997	1002	(1,-1)	mir-205	1080
PB_297	hmi-mir-205-a	unknown-12622	98207845	98207845|unknown-12622	41	46	(1,1)	mir-205	86
PB_297	hmi-mir-205-a	unknown-12628	98207851	98207851|unknown-12628	23	29	(1,-1)	mir-205	32
PB_297	hmi-mir-205-a	unknown-12675	98207895	98207895|unknown-12675	67	72	(1,-1)	mir-205	245
PB_297	hmi-mir-205-a	unknown-12712	98207929	98207929|unknown-12712	1010	1015	(1,1)	mir-205	1235
PB_297	hmi-mir-205-a	unknown-12864	98208070	98208070|unknown-12864	36	41	(1,-1)	mir-205	100
PB_297	hmi-mir-205-a	unknown-12882	98208086	98208086|unknown-12882	426	431	(1,-1)	mir-205	1606
PB_297	hmi-mir-205-a	wac2c	98208183	98208183|wac2c	2215	2220	(1,1)	mir-205	1484
PB_297	hmi-mir-205-a	wac2c	98208183	98208183|wac2c	2884	2889	(1,-1)	mir-205	1484
PB_297	hmi-mir-205-a	xbp1-3	98208209	98208209|xbp1-3	237	242	(1,-1)	mir-205	289
PB_297	hmi-mir-205-a	xbp1-3	98208209	98208209|xbp1-3	246	250	(1,-1)	mir-205	289
PB_297	hmi-mir-205-a	zch18	98208259	98208259|zch18	394	399	(1,-1)	mir-205	335
PB_297	hmi-mir-205-a	zfy26	98208286	98208286|zfy26	356	361	(1,-1)	mir-205	432
PB_297	hmi-mir-205-a	zn160-25	98208345	98208345|zn160-25	35	40	(1,-1)	mir-205	361
PB_297	hmi-mir-205-a	zn236-3	98208489	98208489|zn236-3	41	46	(1,1)	mir-205	61
PB_297	hmi-mir-205-a	zn708-2	98208699	98208699|zn708-2	95	100	(1,1)	mir-205	179
PB_297	hmi-mir-205-a	zn75d	98208727	98208727|zn75d	117	122	(1,-1)	mir-205	892
PB_297	hmi-mir-205-a	zn75d	98208727	98208727|zn75d	804	809	(1,1)	mir-205	892
PB_297	hmi-mir-205-a	zswm5-2	98208801	98208801|zswm5-2	60	65	(1,-1)	mir-205	137
PB_297	hmi-mir-205-a	unknown-267	98300035	98300035|unknown-267	663	668	(1,1)	mir-205	1266
PB_297	hmi-mir-205-a	unknown-267	98300035	98300035|unknown-267	717	722	(1,-1)	mir-205	1266
PB_297	hmi-mir-205-a	unknown-525	98300070	98300070|unknown-525	208	213	(1,-1)	mir-205	694
PB_297	hmi-mir-205-a	unknown-532	98300071	98300071|unknown-532	144	149	(1,-1)	mir-205	410
PB_297	hmi-mir-205-a	unknown-1197	98300140	98300140|unknown-1197	259	264	(1,-1)	mir-205	302
PB_297	hmi-mir-205-a	abhd4	98300168	98300168|abhd4	52	57	(1,1)	mir-205	206
PB_297	hmi-mir-205-a	unknown-1826	98300201	98300201|unknown-1826	866	871	(1,-1)	mir-205	1426
PB_297	hmi-mir-205-a	unknown-1826	98300201	98300201|unknown-1826	1646	1651	(1,1)	mir-205	1426
PB_297	hmi-mir-205-a	ephb1-12	98300315	98300315|ephb1-12	94	99	(1,-1)	mir-205	130
PB_297	hmi-mir-205-a	unknown-5757	98300401	98300401|unknown-5757	192	197	(1,-1)	mir-205	243
PB_297	hmi-mir-205-a	unknown-5777	98300403	98300403|unknown-5777	1156	1161	(1,-1)	mir-205	1355
PB_297	hmi-mir-205-a	unknown-12914	98300418	98300418|unknown-12914	152	157	(1,-1)	mir-205	1522
PB_297	hmi-mir-205-a	cltr1	98300424	98300424|cltr1	380	385	(1,1)	mir-205	2571
PB_297	hmi-mir-205-a	cltr1	98300424	98300424|cltr1	709	714	(1,-1)	mir-205	2571
PB_297	hmi-mir-205-a	cltr1	98300424	98300424|cltr1	2376	2381	(1,1)	mir-205	2571
PB_297	hmi-mir-205-a	zn592-2	98300460	98300460|zn592-2	1549	1554	(1,-1)	mir-205	353
PB_297	hmi-mir-205-a	zn592-2	98300460	98300460|zn592-2	1562	1566	(1,-1)	mir-205	353
PB_297	hmi-mir-205-a	unknown-12978	98300502	98300502|unknown-12978	132	137	(1,-1)	mir-205	388
PB_297	hmi-mir-205-a	unknown-13058	98300601	98300601|unknown-13058	160	165	(1,-1)	mir-205	963
PB_297	hmi-mir-205-a	unknown-13058	98300601	98300601|unknown-13058	655	660	(1,-1)	mir-205	963
PB_297	hmi-mir-205-a	unknown-13073	98300616	98300616|unknown-13073	347	352	(1,-1)	mir-205	98
PB_297	hmi-mir-205-a	unknown-13073	98300616	98300616|unknown-13073	427	432	(1,-1)	mir-205	98
PB_297	hmi-mir-205-a	unknown-13125	98300679	98300679|unknown-13125	160	165	(1,-1)	mir-205	551
PB_297	hmi-mir-205-a	unknown-13127	98300681	98300681|unknown-13127	902	907	(1,1)	mir-205	1160
PB_297	hmi-mir-205-a	unknown-13142	98300698	98300698|unknown-13142	107	112	(1,-1)	mir-205	614
PB_297	hmi-mir-205-a	unknown-13142	98300698	98300698|unknown-13142	318	323	(1,-1)	mir-205	614
PB_297	hmi-mir-205-a	unknown-13157	98300716	98300716|unknown-13157	103	108	(1,-1)	mir-205	396
PB_297	hmi-mir-205-a	unknown-13157	98300716	98300716|unknown-13157	380	385	(1,1)	mir-205	396
PB_297	hmi-mir-205-a	unknown-13168	98300727	98300727|unknown-13168	516	521	(1,1)	mir-205	356
PB_297	hmi-mir-205-a	unknown-13220	98300790	98300790|unknown-13220	612	617	(1,1)	mir-205	339
PB_297	hmi-mir-205-a	5ht2a-4	98300838	98300838|5ht2a-4	489	494	(1,-1)	mir-205	659
PB_297	hmi-mir-205-a	unknown-13320	98300901	98300901|unknown-13320	41	46	(1,1)	mir-205	61
PB_297	hmi-mir-205-a	gabr1-4	98300936	98300936|gabr1-4	245	250	(1,1)	mir-205	281
PB_297	hmi-mir-205-a	uxt-2	98300941	98300941|uxt-2	108	113	(1,-1)	mir-205	122
PB_297	hmi-mir-205-a	syt7-8	98300985	98300985|syt7-8	208	213	(1,-1)	mir-205	209
PB_297	hmi-mir-205-a	tri69-2	98301012	98301012|tri69-2	127	132	(1,-1)	mir-205	156
PB_297	hmi-mir-205-a	unknown-13421	98301018	98301018|unknown-13421	253	258	(1,-1)	mir-205	248
PB_297	hmi-mir-205-a	unknown-13431	98301029	98301029|unknown-13431	115	120	(1,-1)	mir-205	309
PB_297	hmi-mir-205-a	unknown-13487	98301092	98301092|unknown-13487	2052	2057	(1,-1)	mir-205	6946
PB_297	hmi-mir-205-a	unknown-13487	98301092	98301092|unknown-13487	2715	2720	(1,1)	mir-205	6946
PB_297	hmi-mir-205-a	unknown-13487	98301092	98301092|unknown-13487	3703	3708	(1,-1)	mir-205	6946
PB_297	hmi-mir-205-a	unknown-13487	98301092	98301092|unknown-13487	4272	4277	(1,1)	mir-205	6946
PB_297	hmi-mir-205-a	unknown-13487	98301092	98301092|unknown-13487	4284	4288	(1,1)	mir-205	6946
PB_297	hmi-mir-205-a	unknown-13568	98301182	98301182|unknown-13568	1649	1654	(1,-1)	mir-205	401
PB_297	hmi-mir-205-a	unknown-13568	98301182	98301182|unknown-13568	1662	1666	(1,-1)	mir-205	401
PB_297	hmi-mir-205-a	unknown-13570	98301184	98301184|unknown-13570	476	481	(1,-1)	mir-205	920
PB_297	hmi-mir-205-a	unknown-13576	98301192	98301192|unknown-13576	282	287	(1,1)	mir-205	846
PB_297	hmi-mir-205-a	fbx7-2	98301201	98301201|fbx7-2	623	628	(1,1)	mir-205	2227
PB_297	hmi-mir-205-a	fbx7-2	98301201	98301201|fbx7-2	1706	1711	(1,-1)	mir-205	2227
PB_297	hmi-mir-205-a	unknown-13586	98301203	98301203|unknown-13586	1580	1585	(1,-1)	mir-205	687
PB_297	hmi-mir-205-a	unknown-13586	98301203	98301203|unknown-13586	1593	1597	(1,-1)	mir-205	687
PB_297	hmi-mir-205-a	unknown-13587	98301204	98301204|unknown-13587	1581	1586	(1,-1)	mir-205	802
PB_297	hmi-mir-205-a	unknown-13587	98301204	98301204|unknown-13587	1594	1598	(1,-1)	mir-205	802
PB_297	hmi-mir-205-a	unknown-13627	98301248	98301248|unknown-13627	66	71	(1,-1)	mir-205	214
PB_297	hmi-mir-205-a	unknown-13641	98301265	98301265|unknown-13641	1820	1825	(1,-1)	mir-205	1565
PB_297	hmi-mir-205-a	unknown-13642	98301266	98301266|unknown-13642	175	180	(1,-1)	mir-205	383
PB_297	hmi-mir-205-a	unknown-13661	98301290	98301290|unknown-13661	120	125	(1,1)	mir-205	320
PB_297	hmi-mir-205-a	unknown-13681	98301313	98301313|unknown-13681	719	724	(1,-1)	mir-205	393
PB_297	hmi-mir-205-a	unknown-13711	98301346	98301346|unknown-13711	395	400	(1,-1)	mir-205	708
PB_297	hmi-mir-205-a	p20d1-2	98301427	98301427|p20d1-2	75	80	(1,-1)	mir-205	1785
PB_297	hmi-mir-205-a	p20d1-2	98301427	98301427|p20d1-2	1295	1300	(1,-1)	mir-205	1785
PB_297	hmi-mir-205-a	acsf2-23	98301428	98301428|acsf2-23	96	101	(1,1)	mir-205	128
PB_297	hmi-mir-205-a	acsf2-24	98301429	98301429|acsf2-24	75	80	(1,-1)	mir-205	268
PB_297	hmi-mir-205-a	unknown-13798	98301446	98301446|unknown-13798	1483	1488	(1,-1)	mir-205	521
PB_297	hmi-mir-205-a	unknown-13799	98301447	98301447|unknown-13799	199	204	(1,1)	mir-205	135
PB_297	hmi-mir-205-a	unknown-13853	98301512	98301512|unknown-13853	124	129	(1,-1)	mir-205	139
PB_297	hmi-mir-205-a	tbb2a-2	98301534	98301534|tbb2a-2	25	31	(1,-1)	mir-205	131
PB_297	hmi-mir-205-a	unknown-13876	98301543	98301543|unknown-13876	125	130	(1,-1)	mir-205	1062
PB_297	hmi-mir-205-a	unknown-13876	98301543	98301543|unknown-13876	890	895	(1,1)	mir-205	1062
PB_297	hmi-mir-205-a	unknown-13887	98301558	98301558|unknown-13887	318	323	(1,-1)	mir-205	1341
PB_297	hmi-mir-205-a	unknown-13887	98301558	98301558|unknown-13887	555	560	(1,-1)	mir-205	1341
PB_297	hmi-mir-205-a	unknown-13975	98301665	98301665|unknown-13975	536	541	(1,-1)	mir-205	591
PB_297	hmi-mir-205-a	slit1-3	98301750	98301750|slit1-3	70	75	(1,-1)	mir-205	241
PB_297	hmi-mir-205-a	unknown-14076	98301794	98301794|unknown-14076	526	531	(1,1)	mir-205	1436
PB_297	hmi-mir-205-a	unknown-14090	98301811	98301811|unknown-14090	46	51	(1,1)	mir-205	135
PB_297	hmi-mir-205-a	unknown-14096	98301817	98301817|unknown-14096	53	58	(1,-1)	mir-205	71
PB_297	hmi-mir-205-a	lyn	98301821	98301821|lyn	1156	1161	(1,-1)	mir-205	2196
PB_297	hmi-mir-205-a	lyn	98301821	98301821|lyn	1230	1235	(1,-1)	mir-205	2196
PB_297	hmi-mir-205-a	pif1-12	98302003	98302003|pif1-12	130	135	(1,-1)	mir-205	302
PB_297	hmi-mir-205-a	pif1-13	98302014	98302014|pif1-13	131	136	(1,-1)	mir-205	287
PB_297	hmi-mir-205-a	unknown-14259	98302019	98302019|unknown-14259	1377	1382	(1,-1)	mir-205	1841
PB_297	hmi-mir-205-a	unknown-14277	98302040	98302040|unknown-14277	141	146	(1,-1)	mir-205	296
PB_297	hmi-mir-205-a	unknown-14277	98302040	98302040|unknown-14277	185	190	(1,-1)	mir-205	296
PB_297	hmi-mir-205-a	unknown-14300	98302065	98302065|unknown-14300	76	81	(1,-1)	mir-205	474
PB_297	hmi-mir-205-a	unknown-14300	98302065	98302065|unknown-14300	416	421	(1,-1)	mir-205	474
PB_297	hmi-mir-205-a	ned4l-2	98302135	98302135|ned4l-2	370	375	(1,-1)	mir-205	399
PB_297	hmi-mir-205-a	ned4l-2	98302135	98302135|ned4l-2	403	408	(1,1)	mir-205	399
PB_297	hmi-mir-205-a	unknown-14366	98302145	98302145|unknown-14366	179	184	(1,1)	mir-205	135
PB_297	hmi-mir-205-a	unknown-14394	98302176	98302176|unknown-14394	337	342	(1,-1)	mir-205	786
PB_297	hmi-mir-205-a	unknown-14404	98302188	98302188|unknown-14404	118	123	(1,1)	mir-205	416
PB_297	hmi-mir-205-a	unknown-14417	98302207	98302207|unknown-14417	287	292	(1,1)	mir-205	1232
PB_297	hmi-mir-205-a	unknown-14427	98302220	98302220|unknown-14427	130	135	(1,-1)	mir-205	236
PB_297	hmi-mir-205-a	unknown-14443	98302241	98302241|unknown-14443	169	174	(1,1)	mir-205	209
PB_297	hmi-mir-205-a	rab38-3	98302269	98302269|rab38-3	619	624	(1,-1)	mir-205	4338
PB_297	hmi-mir-205-a	rab38-3	98302269	98302269|rab38-3	3008	3013	(1,-1)	mir-205	4338
PB_297	hmi-mir-205-a	rab38-3	98302269	98302269|rab38-3	3165	3170	(1,-1)	mir-205	4338
PB_297	hmi-mir-205-a	unknown-14500	98302305	98302305|unknown-14500	78	83	(1,1)	mir-205	731
PB_297	hmi-mir-205-a	gp139-19	98302369	98302369|gp139-19	686	691	(1,-1)	mir-205	876
PB_297	hmi-mir-205-a	gp139-19	98302369	98302369|gp139-19	754	759	(1,-1)	mir-205	876
PB_297	hmi-mir-205-a	gp139-19	98302369	98302369|gp139-19	761	767	(1,-1)	mir-205	876
PB_297	hmi-mir-205-a	gp139-19	98302369	98302369|gp139-19	789	793	(1,-1)	mir-205	876
PB_297	hmi-mir-205-a	nmbr	98302401	98302401|nmbr	188	193	(1,-1)	mir-205	254
PB_297	hmi-mir-205-a	taf6-2	98302471	98302471|taf6-2	188	193	(1,-1)	mir-205	546
PB_297	hmi-mir-205-a	unknown-14727	98302569	98302569|unknown-14727	460	465	(1,-1)	mir-205	311
PB_297	hmi-mir-205-a	unknown-14729	98302571	98302571|unknown-14729	85	90	(1,-1)	mir-205	576
PB_297	hmi-mir-205-a	unknown-14739	98302583	98302583|unknown-14739	1388	1393	(1,1)	mir-205	1845
PB_297	hmi-mir-205-a	unknown-14800	98302650	98302650|unknown-14800	373	378	(1,1)	mir-205	426
PB_297	hmi-mir-205-a	gbf1-2	98302707	98302707|gbf1-2	26	31	(1,-1)	mir-205	199
PB_297	hmi-mir-205-a	zmym1-12	98302715	98302715|zmym1-12	277	282	(1,-1)	mir-205	350
PB_297	hmi-mir-205-a	unknown-14884	98302745	98302745|unknown-14884	98	103	(1,-1)	mir-205	613
PB_297	hmi-mir-205-a	lorf2-124	98302749	98302749|lorf2-124	57	62	(1,-1)	mir-205	1006
PB_297	hmi-mir-205-a	unknown-14899	98302761	98302761|unknown-14899	499	504	(1,1)	mir-205	969
PB_297	hmi-mir-205-a	unknown-14899	98302761	98302761|unknown-14899	760	765	(1,-1)	mir-205	969
PB_297	hmi-mir-205-a	rtl1-23	98302960	98302960|rtl1-23	428	434	(1,-1)	mir-205	464
PB_297	hmi-mir-205-a	p52k-8	98303001	98303001|p52k-8	65	70	(1,-1)	mir-205	326
PB_297	hmi-mir-205-a	p52k-8	98303001	98303001|p52k-8	128	133	(1,-1)	mir-205	326
PB_297	hmi-mir-205-a	unknown-15112	98303011	98303011|unknown-15112	170	175	(1,1)	mir-205	801
PB_297	hmi-mir-205-a	ccr1-3	98303049	98303049|ccr1-3	93	98	(1,-1)	mir-205	1239
PB_297	hmi-mir-205-a	sc6a1-6	98303091	98303091|sc6a1-6	27	32	(1,-1)	mir-205	110
PB_297	hmi-mir-205-a	unknown-15200	98303114	98303114|unknown-15200	1781	1786	(1,1)	mir-205	580
PB_297	hmi-mir-205-a	mrp1-18	98303128	98303128|mrp1-18	96	101	(1,-1)	mir-205	123
PB_297	hmi-mir-205-a	lrp1b-71	98303143	98303143|lrp1b-71	25	30	(1,-1)	mir-205	82
PB_297	hmi-mir-205-a	unknown-15266	98303192	98303192|unknown-15266	447	452	(1,-1)	mir-205	806
PB_297	hmi-mir-205-a	unknown-15266	98303192	98303192|unknown-15266	457	460	(1,-1)	mir-205	806
PB_297	hmi-mir-205-a	unknown-15389	98303343	98303343|unknown-15389	418	423	(1,-1)	mir-205	1841
PB_297	hmi-mir-205-a	taar6-4	98303366	98303366|taar6-4	56	61	(1,1)	mir-205	111
PB_297	hmi-mir-205-a	5ht4r-7	98303576	98303576|5ht4r-7	42	47	(1,1)	mir-205	155
PB_297	hmi-mir-205-a	5ht4r-7	98303576	98303576|5ht4r-7	47	53	(1,-1)	mir-205	155
PB_297	hmi-mir-205-a	unknown-15606	98303603	98303603|unknown-15606	339	344	(1,-1)	mir-205	604
PB_297	hmi-mir-205-a	fxl16-6	98303678	98303678|fxl16-6	195	200	(1,-1)	mir-205	846
PB_297	hmi-mir-205-a	unknown-15721	98303739	98303739|unknown-15721	107	112	(1,-1)	mir-205	708
PB_297	hmi-mir-205-a	unknown-15737	98303759	98303759|unknown-15737	982	987	(1,1)	mir-205	1165
PB_297	hmi-mir-205-a	unknown-15819	98303851	98303851|unknown-15819	220	225	(1,1)	mir-205	319
PB_297	hmi-mir-205-a	unknown-15843	98303885	98303885|unknown-15843	1257	1262	(1,-1)	mir-205	1704
PB_297	hmi-mir-205-a	unknown-15893	98303951	98303951|unknown-15893	80	85	(1,-1)	mir-205	378
PB_297	hmi-mir-205-a	unknown-15893	98303951	98303951|unknown-15893	85	90	(1,-1)	mir-205	378
PB_297	hmi-mir-205-a	unknown-15904	98303964	98303964|unknown-15904	181	186	(1,-1)	mir-205	210
PB_297	hmi-mir-205-a	ppn	98303970	98303970|ppn	73	78	(1,1)	mir-205	83
PB_297	hmi-mir-205-a	unknown-15988	98304067	98304067|unknown-15988	74	79	(1,-1)	mir-205	304
PB_297	hmi-mir-205-a	unknown-15998	98304077	98304077|unknown-15998	57	62	(1,1)	mir-205	68
PB_297	hmi-mir-205-a	unknown-16023	98304104	98304104|unknown-16023	482	487	(1,-1)	mir-205	275
PB_297	hmi-mir-205-a	nrx1a-3	98304190	98304190|nrx1a-3	326	331	(1,-1)	mir-205	440
PB_297	hmi-mir-205-a	nrx1a-3	98304190	98304190|nrx1a-3	331	336	(1,-1)	mir-205	440
PB_297	hmi-mir-205-a	daa11-3	98304197	98304197|daa11-3	90	95	(1,-1)	mir-205	62
PB_297	hmi-mir-205-a	unknown-16172	98304281	98304281|unknown-16172	185	190	(1,-1)	mir-205	939
PB_297	hmi-mir-205-a	unknown-16172	98304281	98304281|unknown-16172	605	610	(1,-1)	mir-205	939
PB_297	hmi-mir-205-a	unknown-16201	98304315	98304315|unknown-16201	60	65	(1,1)	mir-205	125
PB_297	hmi-mir-205-a	unknown-16270	98304402	98304402|unknown-16270	189	194	(1,-1)	mir-205	247
PB_297	hmi-mir-205-a	unknown-16295	98304433	98304433|unknown-16295	116	121	(1,-1)	mir-205	265
PB_297	hmi-mir-205-a	unknown-16323	98304466	98304466|unknown-16323	233	238	(1,1)	mir-205	358
PB_297	hmi-mir-205-a	unknown-16323	98304466	98304466|unknown-16323	249	253	(1,-1)	mir-205	358
PB_297	hmi-mir-205-a	opsb-3	98304518	98304518|opsb-3	83	88	(1,-1)	mir-205	245
PB_297	hmi-mir-205-a	galr2-16	98304557	98304557|galr2-16	194	199	(1,1)	mir-205	212
PB_297	hmi-mir-205-a	tsn12	98304560	98304560|tsn12	102	107	(1,-1)	mir-205	380
PB_297	hmi-mir-205-a	unknown-16407	98304564	98304564|unknown-16407	69	74	(1,-1)	mir-205	123
PB_297	hmi-mir-205-a	unknown-16426	98304587	98304587|unknown-16426	65	70	(1,-1)	mir-205	689
PB_297	hmi-mir-205-a	unknown-16457	98304623	98304623|unknown-16457	749	754	(1,-1)	mir-205	526
PB_297	hmi-mir-205-a	unknown-16458	98304624	98304624|unknown-16458	191	196	(1,-1)	mir-205	331
PB_297	hmi-mir-205-a	s18b1-146	98304766	98304766|s18b1-146	70	75	(1,-1)	mir-205	235
PB_297	hmi-mir-205-a	unknown-16586	98304771	98304771|unknown-16586	66	71	(1,1)	mir-205	451
PB_297	hmi-mir-205-a	unknown-16618	98304805	98304805|unknown-16618	152	157	(1,-1)	mir-205	5473
PB_297	hmi-mir-205-a	unknown-16618	98304805	98304805|unknown-16618	881	886	(1,1)	mir-205	5473
PB_297	hmi-mir-205-a	unknown-16618	98304805	98304805|unknown-16618	2193	2198	(1,-1)	mir-205	5473
PB_297	hmi-mir-205-a	unknown-16618	98304805	98304805|unknown-16618	3266	3271	(1,-1)	mir-205	5473
PB_297	hmi-mir-205-a	unknown-16618	98304805	98304805|unknown-16618	3731	3736	(1,-1)	mir-205	5473
PB_297	hmi-mir-205-a	unknown-16633	98304822	98304822|unknown-16633	80	85	(1,-1)	mir-205	144
PB_297	hmi-mir-205-a	nk3r-7	98304823	98304823|nk3r-7	61	66	(1,-1)	mir-205	438
PB_297	hmi-mir-205-a	unknown-16673	98304865	98304865|unknown-16673	260	265	(1,-1)	mir-205	293
PB_297	hmi-mir-205-a	unknown-16673	98304865	98304865|unknown-16673	960	965	(1,1)	mir-205	293
PB_297	hmi-mir-205-a	hint1-2	98304922	98304922|hint1-2	124	129	(1,-1)	mir-205	141
PB_297	hmi-mir-205-a	unknown-16853	98305068	98305068|unknown-16853	436	441	(1,1)	mir-205	549
PB_297	hmi-mir-205-a	unknown-16868	98305087	98305087|unknown-16868	84	89	(1,1)	mir-205	206
PB_297	hmi-mir-205-a	ccr1-4	98305104	98305104|ccr1-4	120	125	(1,-1)	mir-205	171
PB_297	hmi-mir-205-a	ox2r-4	98305153	98305153|ox2r-4	87	92	(1,-1)	mir-205	197
PB_297	hmi-mir-205-a	unknown-17012	98305259	98305259|unknown-17012	116	121	(1,1)	mir-205	168
PB_297	hmi-mir-205-a	unknown-17028	98305280	98305280|unknown-17028	196	201	(1,1)	mir-205	696
PB_297	hmi-mir-205-a	unknown-17114	98305378	98305378|unknown-17114	994	999	(1,-1)	mir-205	1163
PB_297	hmi-mir-205-a	unknown-17124	98305391	98305391|unknown-17124	380	385	(1,-1)	mir-205	404
PB_297	hmi-mir-205-a	unknown-17153	98305425	98305425|unknown-17153	151	156	(1,1)	mir-205	1534
PB_297	hmi-mir-205-a	unknown-17155	98305428	98305428|unknown-17155	178	183	(1,-1)	mir-205	894
PB_297	hmi-mir-205-a	unknown-17164	98305438	98305438|unknown-17164	519	524	(1,-1)	mir-205	246
PB_297	hmi-mir-205-a	unknown-17164	98305438	98305438|unknown-17164	927	932	(1,1)	mir-205	246
PB_297	hmi-mir-205-a	unknown-17263	98305547	98305547|unknown-17263	139	144	(1,-1)	mir-205	177
PB_297	hmi-mir-205-a	unknown-17319	98305615	98305615|unknown-17319	291	296	(1,1)	mir-205	337
PB_297	hmi-mir-205-a	unknown-17329	98305626	98305626|unknown-17329	1628	1633	(1,-1)	mir-205	1674
PB_297	hmi-mir-205-a	unknown-17385	98305687	98305687|unknown-17385	289	294	(1,-1)	mir-205	215
PB_297	hmi-mir-205-a	unknown-17385	98305687	98305687|unknown-17385	558	563	(1,-1)	mir-205	215
PB_297	hmi-mir-205-a	unknown-17385	98305687	98305687|unknown-17385	581	586	(1,-1)	mir-205	215
PB_297	hmi-mir-205-a	unknown-17385	98305687	98305687|unknown-17385	695	700	(1,-1)	mir-205	215
PB_297	hmi-mir-205-a	unknown-17419	98305724	98305724|unknown-17419	410	415	(1,-1)	mir-205	540
PB_297	hmi-mir-205-a	hmces-3	98305727	98305727|hmces-3	34	38	(1,-1)	mir-205	296
PB_297	hmi-mir-205-a	s17a5-31	98305739	98305739|s17a5-31	64	69	(1,1)	mir-205	181
PB_297	hmi-mir-205-a	unknown-17458	98305767	98305767|unknown-17458	1766	1771	(1,1)	mir-205	1850
PB_297	hmi-mir-205-a	unknown-17491	98305801	98305801|unknown-17491	1793	1798	(1,-1)	mir-205	1845
PB_297	hmi-mir-205-a	unknown-17500	98305810	98305810|unknown-17500	3178	3183	(1,1)	mir-205	3199
PB_297	hmi-mir-205-a	unknown-17508	98305818	98305818|unknown-17508	1776	1781	(1,-1)	mir-205	1945
PB_297	hmi-mir-205-a	unknown-17515	98305825	98305825|unknown-17515	1145	1150	(1,-1)	mir-205	1309
PB_297	hmi-mir-205-a	ro52-6	98305865	98305865|ro52-6	75	80	(1,-1)	mir-205	91
PB_297	hmi-mir-205-a	unknown-17560	98305879	98305879|unknown-17560	134	139	(1,-1)	mir-205	428
PB_297	hmi-mir-205-a	kmt2b-6	98305910	98305910|kmt2b-6	189	194	(1,1)	mir-205	410
PB_297	hmi-mir-205-a	lorf2-146	98305911	98305911|lorf2-146	221	226	(1,-1)	mir-205	1225
PB_297	hmi-mir-205-a	ccr2-4	98305914	98305914|ccr2-4	48	53	(1,-1)	mir-205	747
PB_297	hmi-mir-205-a	ccr2-4	98305914	98305914|ccr2-4	53	58	(1,-1)	mir-205	747
PB_297	hmi-mir-205-a	unknown-17614	98305938	98305938|unknown-17614	105	110	(1,-1)	mir-205	1302
PB_297	hmi-mir-205-a	unknown-17631	98305959	98305959|unknown-17631	231	236	(1,1)	mir-205	294
PB_297	hmi-mir-205-a	unknown-17631	98305959	98305959|unknown-17631	241	245	(1,1)	mir-205	294
PB_297	hmi-mir-205-a	unknown-17676	98306018	98306018|unknown-17676	325	330	(1,-1)	mir-205	195
PB_297	hmi-mir-205-a	unknown-17773	98306140	98306140|unknown-17773	52	57	(1,-1)	mir-205	116
PB_297	hmi-mir-205-a	unknown-17773	98306140	98306140|unknown-17773	59	64	(1,1)	mir-205	116
PB_297	hmi-mir-205-a	unknown-17789	98306159	98306159|unknown-17789	59	64	(1,-1)	mir-205	116
PB_297	hmi-mir-205-a	dhrs1-5	98306280	98306280|dhrs1-5	1010	1015	(1,-1)	mir-205	3207
PB_297	hmi-mir-205-a	dhrs1-5	98306280	98306280|dhrs1-5	2078	2083	(1,1)	mir-205	3207
PB_297	hmi-mir-205-a	sidt1-10	98306304	98306304|sidt1-10	1487	1492	(1,-1)	mir-205	5531
PB_297	hmi-mir-205-a	sidt1-10	98306304	98306304|sidt1-10	1892	1897	(1,-1)	mir-205	5531
PB_297	hmi-mir-205-a	sidt1-10	98306304	98306304|sidt1-10	5995	6000	(1,1)	mir-205	5531
PB_297	hmi-mir-205-a	unknown-17935	98306333	98306333|unknown-17935	204	209	(1,-1)	mir-205	412
PB_297	hmi-mir-205-a	ssr5-20	98306399	98306399|ssr5-20	259	264	(1,-1)	mir-205	726
PB_297	hmi-mir-205-a	unknown-17997	98306408	98306408|unknown-17997	23	29	(1,-1)	mir-205	785
PB_297	hmi-mir-205-a	unknown-18012	98306431	98306431|unknown-18012	183	187	(1,-1)	mir-205	264
PB_297	hmi-mir-205-a	rock1-6	98306435	98306435|rock1-6	542	547	(1,-1)	mir-205	630
PB_297	hmi-mir-205-a	unknown-18056	98306480	98306480|unknown-18056	180	185	(1,-1)	mir-205	742
PB_297	hmi-mir-205-a	unknown-18064	98306492	98306492|unknown-18064	1344	1349	(1,1)	mir-205	978
PB_297	hmi-mir-205-a	unknown-18072	98306502	98306502|unknown-18072	225	230	(1,-1)	mir-205	432
PB_297	hmi-mir-205-a	unknown-18088	98306521	98306521|unknown-18088	486	491	(1,-1)	mir-205	1922
PB_297	hmi-mir-205-a	ubip1-2	98306523	98306523|ubip1-2	826	831	(1,1)	mir-205	2566
PB_297	hmi-mir-205-a	unknown-18093	98306527	98306527|unknown-18093	115	120	(1,-1)	mir-205	168
PB_297	hmi-mir-205-a	unknown-18107	98306542	98306542|unknown-18107	1498	1503	(1,-1)	mir-205	353
PB_297	hmi-mir-205-a	unknown-18107	98306542	98306542|unknown-18107	1511	1515	(1,-1)	mir-205	353
PB_297	hmi-mir-205-a	unknown-18140	98306581	98306581|unknown-18140	570	576	(1,1)	mir-205	945
PB_297	hmi-mir-205-a	islr2-2	98306643	98306643|islr2-2	37	42	(1,-1)	mir-205	133
PB_297	hmi-mir-205-a	unknown-18192	98306646	98306646|unknown-18192	474	479	(1,1)	mir-205	612
PB_297	hmi-mir-205-a	unknown-18257	98306722	98306722|unknown-18257	48	53	(1,-1)	mir-205	86
PB_297	hmi-mir-205-a	gnrhr-2	98306730	98306730|gnrhr-2	1157	1162	(1,-1)	mir-205	1905
PB_297	hmi-mir-205-a	unknown-18295	98306764	98306764|unknown-18295	516	521	(1,-1)	mir-205	357
PB_297	hmi-mir-205-a	paqr1-4	98306791	98306791|paqr1-4	569	574	(1,-1)	mir-205	589
PB_297	hmi-mir-205-a	pgbm-24	98306798	98306798|pgbm-24	571	576	(1,-1)	mir-205	639
PB_297	hmi-mir-205-a	unknown-18342	98306827	98306827|unknown-18342	531	535	(1,-1)	mir-205	8560
PB_297	hmi-mir-205-a	unknown-18342	98306827	98306827|unknown-18342	2155	2160	(1,-1)	mir-205	8560
PB_297	hmi-mir-205-a	unknown-18342	98306827	98306827|unknown-18342	2789	2794	(1,-1)	mir-205	8560
PB_297	hmi-mir-205-a	unknown-18390	98306889	98306889|unknown-18390	46	51	(1,1)	mir-205	116
PB_297	hmi-mir-205-a	lat2-2	98306999	98306999|lat2-2	51	56	(1,-1)	mir-205	69
PB_297	hmi-mir-205-a	unknown-18490	98307006	98307006|unknown-18490	41	46	(1,1)	mir-205	125
PB_297	hmi-mir-205-a	unknown-18500	98307016	98307016|unknown-18500	1049	1054	(1,-1)	mir-205	3819
PB_297	hmi-mir-205-a	unknown-18500	98307016	98307016|unknown-18500	1187	1192	(1,-1)	mir-205	3819
PB_297	hmi-mir-205-a	unknown-18511	98307027	98307027|unknown-18511	333	338	(1,-1)	mir-205	1161
PB_297	hmi-mir-205-a	unknown-18511	98307027	98307027|unknown-18511	349	353	(1,-1)	mir-205	1161
PB_297	hmi-mir-205-a	unknown-18542	98307061	98307061|unknown-18542	165	170	(1,-1)	mir-205	220
PB_297	hmi-mir-205-a	unknown-18542	98307061	98307061|unknown-18542	517	522	(1,-1)	mir-205	220
PB_297	hmi-mir-205-a	unknown-18554	98307075	98307075|unknown-18554	126	131	(1,-1)	mir-205	193
PB_297	hmi-mir-205-a	unknown-18622	98307159	98307159|unknown-18622	90	95	(1,1)	mir-205	210
PB_297	hmi-mir-205-a	unknown-18629	98307166	98307166|unknown-18629	1683	1688	(1,1)	mir-205	1930
PB_297	hmi-mir-205-a	unknown-18632	98307169	98307169|unknown-18632	1132	1137	(1,-1)	mir-205	292
PB_297	hmi-mir-205-a	unknown-18632	98307169	98307169|unknown-18632	1145	1149	(1,-1)	mir-205	292
PB_297	hmi-mir-205-a	s39ab-11	98307253	98307253|s39ab-11	29	34	(1,-1)	mir-205	137
PB_297	hmi-mir-205-a	unknown-18795	98307356	98307356|unknown-18795	105	110	(1,-1)	mir-205	129
PB_297	hmi-mir-205-a	ccr1-7	98307426	98307426|ccr1-7	36	41	(1,-1)	mir-205	195
PB_297	hmi-mir-205-a	dnja4-2	98307428	98307428|dnja4-2	126	131	(1,-1)	mir-205	389
PB_297	hmi-mir-205-a	dnja4-3	98307431	98307431|dnja4-3	126	131	(1,-1)	mir-205	297
PB_297	hmi-mir-205-a	zn729-20	98307906	98307906|zn729-20	138	143	(1,-1)	mir-205	237
PB_297	hmi-mir-205-a	grid2	98307992	98307992|grid2	364	369	(1,-1)	mir-205	1491
PB_297	hmi-mir-205-a	grid2	98307992	98307992|grid2	684	689	(1,1)	mir-205	1491
PB_297	hmi-mir-205-a	unknown-19364	98308073	98308073|unknown-19364	149	154	(1,-1)	mir-205	173
PB_297	hmi-mir-205-a	unknown-19364	98308073	98308073|unknown-19364	157	163	(1,-1)	mir-205	173
PB_297	hmi-mir-205-a	unknown-19374	98308086	98308086|unknown-19374	119	124	(1,1)	mir-205	188
PB_297	hmi-mir-205-a	zn665-22	98308112	98308112|zn665-22	37	42	(1,-1)	mir-205	173
PB_297	hmi-mir-205-a	unknown-19411	98308132	98308132|unknown-19411	389	394	(1,-1)	mir-205	292
PB_297	hmi-mir-205-a	unknown-19447	98308180	98308180|unknown-19447	97	102	(1,-1)	mir-205	2697
PB_297	hmi-mir-205-a	unknown-19447	98308180	98308180|unknown-19447	108	112	(1,-1)	mir-205	2697
PB_297	hmi-mir-205-a	unknown-19447	98308180	98308180|unknown-19447	194	199	(1,1)	mir-205	2697
PB_297	hmi-mir-205-a	pax1	98308215	98308215|pax1	479	484	(1,-1)	mir-205	2996
PB_297	hmi-mir-205-a	pax1	98308215	98308215|pax1	1433	1438	(1,-1)	mir-205	2996
PB_297	hmi-mir-205-a	rab21-2	98308240	98308240|rab21-2	227	232	(1,-1)	mir-205	260
PB_297	hmi-mir-205-a	thop1-17	98308247	98308247|thop1-17	163	168	(1,1)	mir-205	275
PB_297	hmi-mir-205-a	5ht1a-11	98308279	98308279|5ht1a-11	332	337	(1,-1)	mir-205	517
PB_297	hmi-mir-205-a	mipep-11	98308302	98308302|mipep-11	819	824	(1,1)	mir-205	833
PB_297	hmi-mir-205-a	unknown-19586	98308346	98308346|unknown-19586	227	232	(1,-1)	mir-205	763
PB_297	hmi-mir-205-a	chst9	98308366	98308366|chst9	70	75	(1,-1)	mir-205	95
PB_297	hmi-mir-205-a	unknown-19621	98308391	98308391|unknown-19621	412	417	(1,-1)	mir-205	602
PB_297	hmi-mir-205-a	gp157-5	98308426	98308426|gp157-5	28	34	(1,1)	mir-205	279
PB_297	hmi-mir-205-a	pop5-2	98308441	98308441|pop5-2	126	131	(1,-1)	mir-205	683
PB_297	hmi-mir-205-a	unknown-19686	98308470	98308470|unknown-19686	160	165	(1,-1)	mir-205	256
PB_297	hmi-mir-205-a	unknown-19686	98308470	98308470|unknown-19686	1441	1446	(1,-1)	mir-205	256
PB_297	hmi-mir-205-a	unknown-19700	98308485	98308485|unknown-19700	488	493	(1,-1)	mir-205	514
PB_297	hmi-mir-205-a	unknown-19700	98308485	98308485|unknown-19700	493	499	(1,-1)	mir-205	514
PB_297	hmi-mir-205-a	unknown-19716	98308506	98308506|unknown-19716	1706	1711	(1,-1)	mir-205	2596
PB_297	hmi-mir-205-a	unknown-19758	98308557	98308557|unknown-19758	1340	1345	(1,-1)	mir-205	2015
PB_297	hmi-mir-205-a	unknown-19758	98308557	98308557|unknown-19758	1466	1471	(1,-1)	mir-205	2015
PB_297	hmi-mir-205-a	mtr1l-13	98308573	98308573|mtr1l-13	33	38	(1,1)	mir-205	443
PB_297	hmi-mir-205-a	mtr1l-13	98308573	98308573|mtr1l-13	326	331	(1,1)	mir-205	443
PB_297	hmi-mir-205-a	mtr1a-19	98308575	98308575|mtr1a-19	33	38	(1,1)	mir-205	443
PB_297	hmi-mir-205-a	mtr1a-19	98308575	98308575|mtr1a-19	326	331	(1,1)	mir-205	443
PB_297	hmi-mir-205-a	unknown-19780	98308590	98308590|unknown-19780	162	167	(1,-1)	mir-205	651
PB_297	hmi-mir-205-a	unknown-19780	98308590	98308590|unknown-19780	632	637	(1,-1)	mir-205	651
PB_297	hmi-mir-205-a	unknown-19809	98308624	98308624|unknown-19809	3100	3105	(1,-1)	mir-205	4377
PB_297	hmi-mir-205-a	lorf2-156	98308697	98308697|lorf2-156	418	423	(1,-1)	mir-205	471
PB_297	hmi-mir-205-a	unknown-19867	98308698	98308698|unknown-19867	1736	1741	(1,-1)	mir-205	1875
PB_297	hmi-mir-205-a	unknown-19895	98308728	98308728|unknown-19895	262	267	(1,-1)	mir-205	441
PB_297	hmi-mir-205-a	unknown-19895	98308728	98308728|unknown-19895	337	342	(1,-1)	mir-205	441
PB_297	hmi-mir-205-a	unknown-19895	98308728	98308728|unknown-19895	412	417	(1,-1)	mir-205	441
PB_297	hmi-mir-205-a	unknown-19895	98308728	98308728|unknown-19895	487	492	(1,-1)	mir-205	441
PB_297	hmi-mir-205-a	unknown-19919	98308754	98308754|unknown-19919	934	939	(1,-1)	mir-205	3075
PB_297	hmi-mir-205-a	unknown-19927	98308762	98308762|unknown-19927	159	164	(1,-1)	mir-205	175
PB_297	hmi-mir-205-a	unknown-19938	98308773	98308773|unknown-19938	484	489	(1,-1)	mir-205	2580
PB_297	hmi-mir-205-a	clcn4	98308788	98308788|clcn4	32	37	(1,-1)	mir-205	74
PB_297	hmi-mir-205-a	unknown-19984	98308826	98308826|unknown-19984	41	46	(1,1)	mir-205	90
PB_297	hmi-mir-205-a	opsd-4	98308867	98308867|opsd-4	81	86	(1,1)	mir-205	159
PB_297	hmi-mir-205-a	unknown-20112	98308965	98308965|unknown-20112	1467	1472	(1,-1)	mir-205	292
PB_297	hmi-mir-205-a	unknown-20112	98308965	98308965|unknown-20112	1480	1484	(1,-1)	mir-205	292
PB_297	hmi-mir-205-a	gp139-39	98309016	98309016|gp139-39	77	82	(1,1)	mir-205	173
PB_297	hmi-mir-205-a	ppal-25	98309034	98309034|ppal-25	42	47	(1,-1)	mir-205	55
PB_297	hmi-mir-205-a	gasr-6	98309057	98309057|gasr-6	586	591	(1,-1)	mir-205	2379
PB_297	hmi-mir-205-a	lr2bp-2	98309060	98309060|lr2bp-2	60	65	(1,-1)	mir-205	136
PB_297	hmi-mir-205-a	5ht7r-2	98309117	98309117|5ht7r-2	1585	1590	(1,1)	mir-205	1882
PB_297	hmi-mir-205-a	g3st1-9	98309148	98309148|g3st1-9	255	260	(1,1)	mir-205	650
PB_297	hmi-mir-205-a	g3st1-9	98309148	98309148|g3st1-9	322	327	(1,-1)	mir-205	650
PB_297	hmi-mir-205-a	ssr2-8	98309158	98309158|ssr2-8	205	210	(1,-1)	mir-205	443
PB_297	hmi-mir-205-a	casp3-6	98309168	98309168|casp3-6	1319	1324	(1,-1)	mir-205	1390
PB_297	hmi-mir-205-a	unknown-20288	98309174	98309174|unknown-20288	149	154	(1,1)	mir-205	579
PB_297	hmi-mir-205-a	ach10-13	98309195	98309195|ach10-13	67	72	(1,1)	mir-205	502
PB_297	hmi-mir-205-a	unknown-20323	98309217	98309217|unknown-20323	57	62	(1,1)	mir-205	73
PB_297	hmi-mir-205-a	unknown-20334	98309231	98309231|unknown-20334	78	83	(1,-1)	mir-205	314
PB_297	hmi-mir-205-a	unknown-20366	98309265	98309265|unknown-20366	3157	3162	(1,-1)	mir-205	2288
PB_297	hmi-mir-205-a	unknown-20376	98309278	98309278|unknown-20376	143	148	(1,-1)	mir-205	515
PB_297	hmi-mir-205-a	unknown-20390	98309297	98309297|unknown-20390	280	285	(1,1)	mir-205	838
PB_297	hmi-mir-205-a	unknown-20390	98309297	98309297|unknown-20390	759	764	(1,1)	mir-205	838
PB_297	hmi-mir-205-a	gstm3-12	98309342	98309342|gstm3-12	34	39	(1,-1)	mir-205	185
PB_297	hmi-mir-205-a	unknown-20476	98309393	98309393|unknown-20476	518	523	(1,-1)	mir-205	1153
PB_297	hmi-mir-205-a	unknown-20494	98309415	98309415|unknown-20494	170	175	(1,-1)	mir-205	1016
PB_297	hmi-mir-205-a	unknown-20567	98309495	98309495|unknown-20567	48	53	(1,-1)	mir-205	273
PB_297	hmi-mir-205-a	ccr6	98309520	98309520|ccr6	1439	1444	(1,1)	mir-205	3354
PB_297	hmi-mir-205-a	ccr6	98309520	98309520|ccr6	2807	2812	(1,-1)	mir-205	3354
PB_297	hmi-mir-205-a	unknown-20616	98309551	98309551|unknown-20616	433	438	(1,-1)	mir-205	2459
PB_297	hmi-mir-205-a	unknown-20616	98309551	98309551|unknown-20616	446	449	(1,-1)	mir-205	2459
PB_297	hmi-mir-205-a	unknown-20616	98309551	98309551|unknown-20616	878	883	(1,-1)	mir-205	2459
PB_297	hmi-mir-205-a	unknown-20616	98309551	98309551|unknown-20616	2443	2448	(1,-1)	mir-205	2459
PB_297	hmi-mir-205-a	ma2b1-2	98309574	98309574|ma2b1-2	120	125	(1,-1)	mir-205	133
PB_297	hmi-mir-205-a	unknown-20634	98309576	98309576|unknown-20634	98	103	(1,1)	mir-205	1190
PB_297	hmi-mir-205-a	unknown-20634	98309576	98309576|unknown-20634	336	341	(1,1)	mir-205	1190
PB_297	hmi-mir-205-a	unknown-20634	98309576	98309576|unknown-20634	343	348	(1,1)	mir-205	1190
PB_297	hmi-mir-205-a	unknown-20634	98309576	98309576|unknown-20634	537	542	(1,-1)	mir-205	1190
PB_297	hmi-mir-205-a	unknown-20648	98309593	98309593|unknown-20648	129	134	(1,-1)	mir-205	562
PB_297	hmi-mir-205-a	unknown-20667	98309620	98309620|unknown-20667	86	91	(1,-1)	mir-205	253
PB_297	hmi-mir-205-a	sia7d-4	98309655	98309655|sia7d-4	107	112	(1,-1)	mir-205	246
PB_297	hmi-mir-205-a	unknown-20746	98309711	98309711|unknown-20746	171	176	(1,-1)	mir-205	307
PB_297	hmi-mir-205-a	acha7-17	98309786	98309786|acha7-17	34	39	(1,-1)	mir-205	55
PB_297	hmi-mir-205-a	unknown-20892	98309886	98309886|unknown-20892	387	392	(1,-1)	mir-205	512
PB_297	hmi-mir-205-a	unknown-20929	98309928	98309928|unknown-20929	121	126	(1,-1)	mir-205	1522
PB_297	hmi-mir-205-a	unknown-20957	98309962	98309962|unknown-20957	831	836	(1,-1)	mir-205	2009
PB_297	hmi-mir-205-a	unknown-20957	98309962	98309962|unknown-20957	836	841	(1,-1)	mir-205	2009
PB_297	hmi-mir-205-a	unknown-20968	98309974	98309974|unknown-20968	963	968	(1,-1)	mir-205	999
PB_297	hmi-mir-205-a	unknown-20969	98309975	98309975|unknown-20969	204	209	(1,-1)	mir-205	439
PB_297	hmi-mir-205-a	unknown-20984	98309996	98309996|unknown-20984	521	526	(1,1)	mir-205	1361
PB_297	hmi-mir-205-a	rhob-5	98310008	98310008|rhob-5	35	40	(1,-1)	mir-205	87
PB_297	hmi-mir-205-a	pif1-16	98310232	98310232|pif1-16	131	136	(1,-1)	mir-205	1219
PB_297	hmi-mir-205-a	pif1-16	98310232	98310232|pif1-16	387	392	(1,-1)	mir-205	1219
PB_297	hmi-mir-205-a	unknown-21206	98310260	98310260|unknown-21206	951	956	(1,-1)	mir-205	1135
PB_297	hmi-mir-205-a	unknown-21226	98310282	98310282|unknown-21226	65	70	(1,-1)	mir-205	184
PB_297	hmi-mir-205-a	unknown-21268	98310326	98310326|unknown-21268	313	318	(1,-1)	mir-205	337
PB_297	hmi-mir-205-a	unknown-21268	98310326	98310326|unknown-21268	386	391	(1,-1)	mir-205	337
PB_297	hmi-mir-205-a	unknown-21268	98310326	98310326|unknown-21268	461	466	(1,-1)	mir-205	337
PB_297	hmi-mir-205-a	unknown-21299	98310361	98310361|unknown-21299	265	270	(1,-1)	mir-205	212
PB_297	hmi-mir-205-a	tri56-53	98310422	98310422|tri56-53	3407	3412	(1,-1)	mir-205	6045
PB_297	hmi-mir-205-a	tri56-53	98310422	98310422|tri56-53	3708	3713	(1,-1)	mir-205	6045
PB_297	hmi-mir-205-a	trim2-31	98310437	98310437|trim2-31	276	281	(1,1)	mir-205	780
PB_297	hmi-mir-205-a	unknown-21482	98310563	98310563|unknown-21482	107	112	(1,-1)	mir-205	244
PB_297	hmi-mir-205-a	unknown-21574	98310669	98310669|unknown-21574	90	95	(1,1)	mir-205	102
PB_297	hmi-mir-205-a	unknown-21659	98310758	98310758|unknown-21659	34	39	(1,-1)	mir-205	68
PB_297	hmi-mir-205-a	unknown-21659	98310758	98310758|unknown-21659	39	45	(1,-1)	mir-205	68
PB_297	hmi-mir-205-a	unknown-21663	98310762	98310762|unknown-21663	122	127	(1,-1)	mir-205	561
PB_297	hmi-mir-205-a	unknown-21684	98310785	98310785|unknown-21684	399	404	(1,-1)	mir-205	853
PB_297	hmi-mir-205-a	fbxl2-6	98310794	98310794|fbxl2-6	139	144	(1,-1)	mir-205	543
PB_297	hmi-mir-205-a	unknown-21705	98310812	98310812|unknown-21705	49	54	(1,-1)	mir-205	98
PB_297	hmi-mir-205-a	pag15-4	98310831	98310831|pag15-4	81	86	(1,-1)	mir-205	206
PB_297	hmi-mir-205-a	unknown-21728	98310839	98310839|unknown-21728	183	188	(1,-1)	mir-205	352
PB_297	hmi-mir-205-a	unknown-21758	98310878	98310878|unknown-21758	1943	1948	(1,1)	mir-205	3852
PB_297	hmi-mir-205-a	unknown-21758	98310878	98310878|unknown-21758	2735	2740	(1,-1)	mir-205	3852
PB_297	hmi-mir-205-a	unknown-21783	98310904	98310904|unknown-21783	145	150	(1,-1)	mir-205	598
PB_297	hmi-mir-205-a	unknown-21795	98310916	98310916|unknown-21795	50	55	(1,-1)	mir-205	254
PB_297	hmi-mir-205-a	unknown-21824	98310947	98310947|unknown-21824	516	521	(1,1)	mir-205	356
PB_297	hmi-mir-205-a	unknown-21862	98310990	98310990|unknown-21862	681	686	(1,-1)	mir-205	2171
PB_297	hmi-mir-205-a	unknown-21862	98310990	98310990|unknown-21862	1956	1961	(1,-1)	mir-205	2171
PB_297	hmi-mir-205-a	unknown-21865	98310993	98310993|unknown-21865	673	678	(1,-1)	mir-205	1482
PB_297	hmi-mir-205-a	prdx2-2	98311093	98311093|prdx2-2	95	100	(1,-1)	mir-205	152
PB_297	hmi-mir-205-a	unknown-21998	98311145	98311145|unknown-21998	1959	1964	(1,-1)	mir-205	2647
PB_297	hmi-mir-205-a	pif1-17	98311154	98311154|pif1-17	1600	1605	(1,1)	mir-205	1615
PB_297	hmi-mir-205-a	rmi1-2	98311176	98311176|rmi1-2	792	797	(1,-1)	mir-205	1355
PB_297	hmi-mir-205-a	rmi1-2	98311176	98311176|rmi1-2	817	822	(1,-1)	mir-205	1355
PB_297	hmi-mir-205-a	atg5-3	98311256	98311256|atg5-3	36	41	(1,1)	mir-205	133
PB_297	hmi-mir-205-a	unknown-22092	98311258	98311258|unknown-22092	57	62	(1,-1)	mir-205	107
PB_297	hmi-mir-205-a	unknown-22117	98311288	98311288|unknown-22117	3307	3312	(1,-1)	mir-205	1854
PB_297	hmi-mir-205-a	unknown-22121	98311292	98311292|unknown-22121	60	65	(1,-1)	mir-205	1184
PB_297	hmi-mir-205-a	unknown-22121	98311292	98311292|unknown-22121	75	79	(1,-1)	mir-205	1184
PB_297	hmi-mir-205-a	unknown-22121	98311292	98311292|unknown-22121	1031	1036	(1,1)	mir-205	1184
PB_297	hmi-mir-205-a	unknown-22123	98311294	98311294|unknown-22123	1679	1684	(1,-1)	mir-205	588
PB_297	hmi-mir-205-a	unknown-22123	98311294	98311294|unknown-22123	1692	1696	(1,-1)	mir-205	588
PB_297	hmi-mir-205-a	if2b3-2	98311362	98311362|if2b3-2	706	711	(1,-1)	mir-205	1814
PB_297	hmi-mir-205-a	if2b3-2	98311362	98311362|if2b3-2	1453	1458	(1,-1)	mir-205	1814
PB_297	hmi-mir-205-a	if2b3-2	98311362	98311362|if2b3-2	1464	1468	(1,-1)	mir-205	1814
PB_297	hmi-mir-205-a	if2b3-2	98311362	98311362|if2b3-2	1675	1680	(1,-1)	mir-205	1814
PB_297	hmi-mir-205-a	unknown-22187	98311377	98311377|unknown-22187	1476	1481	(1,1)	mir-205	2731
PB_297	hmi-mir-205-a	unknown-22225	98311420	98311420|unknown-22225	71	76	(1,-1)	mir-205	180
PB_297	hmi-mir-205-a	unknown-22292	98311507	98311507|unknown-22292	269	274	(1,-1)	mir-205	96
PB_297	hmi-mir-205-a	cngb1	98311533	98311533|cngb1	398	403	(1,-1)	mir-205	688
PB_297	hmi-mir-205-a	zn407-4	98311571	98311571|zn407-4	140	145	(1,-1)	mir-205	475
PB_297	hmi-mir-205-a	unknown-22358	98311583	98311583|unknown-22358	515	520	(1,-1)	mir-205	1189
PB_297	hmi-mir-205-a	unknown-22382	98311610	98311610|unknown-22382	591	596	(1,-1)	mir-205	1475
PB_297	hmi-mir-205-a	asic4-4	98311621	98311621|asic4-4	60	65	(1,1)	mir-205	148
PB_297	hmi-mir-205-a	unknown-22407	98311638	98311638|unknown-22407	684	689	(1,1)	mir-205	3737
PB_297	hmi-mir-205-a	unknown-22407	98311638	98311638|unknown-22407	1870	1875	(1,-1)	mir-205	3737
PB_297	hmi-mir-205-a	unknown-22413	98311644	98311644|unknown-22413	642	647	(1,1)	mir-205	1206
PB_297	hmi-mir-205-a	unknown-22428	98311662	98311662|unknown-22428	42	47	(1,1)	mir-205	269
PB_297	hmi-mir-205-a	unknown-22428	98311662	98311662|unknown-22428	82	87	(1,-1)	mir-205	269
PB_297	hmi-mir-205-a	unknown-22433	98311667	98311667|unknown-22433	331	336	(1,-1)	mir-205	542
PB_297	hmi-mir-205-a	unknown-22439	98311673	98311673|unknown-22439	93	98	(1,-1)	mir-205	229
PB_297	hmi-mir-205-a	mp2k6-5	98311676	98311676|mp2k6-5	211	216	(1,-1)	mir-205	645
PB_297	hmi-mir-205-a	unknown-22459	98311696	98311696|unknown-22459	648	653	(1,-1)	mir-205	453
PB_297	hmi-mir-205-a	unknown-22478	98311718	98311718|unknown-22478	1692	1697	(1,-1)	mir-205	400
PB_297	hmi-mir-205-a	unknown-22478	98311718	98311718|unknown-22478	1705	1709	(1,-1)	mir-205	400
PB_297	hmi-mir-205-a	unknown-22517	98311763	98311763|unknown-22517	117	122	(1,-1)	mir-205	210
PB_297	hmi-mir-205-a	mtr1a-23	98311815	98311815|mtr1a-23	299	304	(1,-1)	mir-205	315
PB_297	hmi-mir-205-a	unknown-22570	98311830	98311830|unknown-22570	167	172	(1,-1)	mir-205	679
PB_297	hmi-mir-205-a	unknown-22570	98311830	98311830|unknown-22570	181	185	(1,-1)	mir-205	679
PB_297	hmi-mir-205-a	xiap-11	98311831	98311831|xiap-11	1624	1629	(1,1)	mir-205	1732
PB_297	hmi-mir-205-a	unknown-22576	98311840	98311840|unknown-22576	581	586	(1,-1)	mir-205	1510
PB_297	hmi-mir-205-a	rnf26	98311841	98311841|rnf26	848	853	(1,1)	mir-205	1645
PB_297	hmi-mir-205-a	rnf26	98311841	98311841|rnf26	1550	1555	(1,-1)	mir-205	1645
PB_297	hmi-mir-205-a	rnf26	98311841	98311841|rnf26	1611	1616	(1,-1)	mir-205	1645
PB_297	hmi-mir-205-a	unknown-22659	98311943	98311943|unknown-22659	41	46	(1,1)	mir-205	40
PB_297	hmi-mir-205-a	ks6a5-2	98311944	98311944|ks6a5-2	417	422	(1,-1)	mir-205	659
PB_297	hmi-mir-205-a	unknown-22669	98311956	98311956|unknown-22669	1091	1096	(1,1)	mir-205	1701
PB_297	hmi-mir-205-a	unknown-22699	98311991	98311991|unknown-22699	157	162	(1,-1)	mir-205	1708
PB_297	hmi-mir-205-a	larg1-2	98312010	98312010|larg1-2	35	40	(1,-1)	mir-205	130
PB_297	hmi-mir-205-a	unknown-22736	98312035	98312035|unknown-22736	1048	1053	(1,1)	mir-205	1263
PB_297	hmi-mir-205-a	unknown-22783	98312085	98312085|unknown-22783	945	950	(1,1)	mir-205	1096
PB_297	hmi-mir-205-a	ssdh-2	98312175	98312175|ssdh-2	427	432	(1,-1)	mir-205	610
PB_297	hmi-mir-205-a	traf1-42	98312237	98312237|traf1-42	102	107	(1,-1)	mir-205	275
PB_297	hmi-mir-205-a	traf1-42	98312237	98312237|traf1-42	176	181	(1,-1)	mir-205	275
PB_297	hmi-mir-205-a	unknown-22937	98312266	98312266|unknown-22937	126	131	(1,-1)	mir-205	1043
PB_297	hmi-mir-205-a	unknown-22939	98312268	98312268|unknown-22939	291	296	(1,-1)	mir-205	527
PB_297	hmi-mir-205-a	unknown-22941	98312270	98312270|unknown-22941	36	41	(1,-1)	mir-205	215
PB_297	hmi-mir-205-a	stx7-3	98312365	98312365|stx7-3	760	765	(1,-1)	mir-205	2165
PB_297	hmi-mir-205-a	unknown-23031	98312375	98312375|unknown-23031	857	862	(1,-1)	mir-205	877
PB_297	hmi-mir-205-a	npy2r	98312424	98312424|npy2r	32	37	(1,1)	mir-205	59
PB_297	hmi-mir-205-a	coq9-2	98312425	98312425|coq9-2	1151	1156	(1,-1)	mir-205	2492
PB_297	hmi-mir-205-a	unknown-23081	98312438	98312438|unknown-23081	145	150	(1,-1)	mir-205	155
PB_297	hmi-mir-205-a	fbn1-7	98312512	98312512|fbn1-7	117	122	(1,-1)	mir-205	237
PB_297	hmi-mir-205-a	unknown-23236	98312624	98312624|unknown-23236	130	135	(1,-1)	mir-205	254
PB_297	hmi-mir-205-a	unknown-23300	98312701	98312701|unknown-23300	222	227	(1,-1)	mir-205	753
PB_297	hmi-mir-205-a	ada1a-16	98312722	98312722|ada1a-16	199	204	(1,1)	mir-205	305
PB_297	hmi-mir-205-a	unknown-23385	98312796	98312796|unknown-23385	1036	1041	(1,-1)	mir-205	1211
PB_297	hmi-mir-205-a	unknown-23386	98312797	98312797|unknown-23386	224	229	(1,-1)	mir-205	371
PB_297	hmi-mir-205-a	unknown-23418	98312833	98312833|unknown-23418	49	54	(1,-1)	mir-205	140
PB_297	hmi-mir-205-a	unknown-23418	98312833	98312833|unknown-23418	56	60	(1,-1)	mir-205	140
PB_297	hmi-mir-205-a	unknown-23429	98312845	98312845|unknown-23429	627	632	(1,-1)	mir-205	977
PB_297	hmi-mir-205-a	unknown-23429	98312845	98312845|unknown-23429	654	659	(1,1)	mir-205	977
PB_297	hmi-mir-205-a	v1br	98312863	98312863|v1br	249	253	(1,1)	mir-205	277
PB_297	hmi-mir-205-a	unknown-23538	98312973	98312973|unknown-23538	556	561	(1,1)	mir-205	657
PB_297	hmi-mir-205-a	zn347-16	98313100	98313100|zn347-16	446	451	(1,1)	mir-205	1112
PB_297	hmi-mir-205-a	unknown-23658	98313105	98313105|unknown-23658	143	148	(1,1)	mir-205	359
PB_297	hmi-mir-205-a	gna1-2	98313189	98313189|gna1-2	468	473	(1,1)	mir-205	1634
PB_297	hmi-mir-205-a	gabr2-12	98313346	98313346|gabr2-12	547	552	(1,-1)	mir-205	1549
PB_297	hmi-mir-205-a	unknown-23879	98313355	98313355|unknown-23879	25	30	(1,-1)	mir-205	535
PB_297	hmi-mir-205-a	unknown-24003	98313494	98313494|unknown-24003	2168	2173	(1,-1)	mir-205	2549
PB_297	hmi-mir-205-a	unknown-24004	98313495	98313495|unknown-24004	248	253	(1,1)	mir-205	2195
PB_297	hmi-mir-205-a	unknown-24004	98313495	98313495|unknown-24004	285	290	(1,-1)	mir-205	2195
PB_297	hmi-mir-205-a	unknown-24025	98313521	98313521|unknown-24025	55	60	(1,1)	mir-205	67
PB_297	hmi-mir-205-a	unknown-24025	98313521	98313521|unknown-24025	60	65	(1,1)	mir-205	67
PB_297	hmi-mir-205-a	unknown-24055	98313556	98313556|unknown-24055	353	358	(1,-1)	mir-205	1053
PB_297	hmi-mir-205-a	unknown-24057	98313558	98313558|unknown-24057	161	166	(1,-1)	mir-205	376
PB_297	hmi-mir-205-a	unknown-24101	98313608	98313608|unknown-24101	342	347	(1,1)	mir-205	485
PB_297	hmi-mir-205-a	unknown-24168	98313690	98313690|unknown-24168	1334	1339	(1,-1)	mir-205	2040
PB_297	hmi-mir-205-a	unknown-24168	98313690	98313690|unknown-24168	1557	1562	(1,-1)	mir-205	2040
PB_297	hmi-mir-205-a	unknown-24191	98313716	98313716|unknown-24191	1786	1791	(1,-1)	mir-205	2518
PB_297	hmi-mir-205-a	unknown-24191	98313716	98313716|unknown-24191	4051	4056	(1,-1)	mir-205	2518
PB_297	hmi-mir-205-a	unknown-24196	98313724	98313724|unknown-24196	39	44	(1,-1)	mir-205	129
PB_297	hmi-mir-205-a	jtb-2	98313962	98313962|jtb-2	446	451	(1,-1)	mir-205	1494
PB_297	hmi-mir-205-a	jtb-2	98313962	98313962|jtb-2	1587	1592	(1,-1)	mir-205	1494
PB_297	hmi-mir-205-a	jtb-2	98313962	98313962|jtb-2	1759	1764	(1,-1)	mir-205	1494
PB_297	hmi-mir-205-a	jtb-2	98313962	98313962|jtb-2	1767	1771	(1,-1)	mir-205	1494
PB_297	hmi-mir-205-a	jtb-2	98313962	98313962|jtb-2	1918	1923	(1,1)	mir-205	1494
PB_297	hmi-mir-205-a	jtb-2	98313962	98313962|jtb-2	2514	2519	(1,-1)	mir-205	1494
PB_297	hmi-mir-205-a	pif1-18	98313987	98313987|pif1-18	130	135	(1,-1)	mir-205	302
PB_297	hmi-mir-205-a	pif1-19	98314092	98314092|pif1-19	129	134	(1,-1)	mir-205	799
PB_297	hmi-mir-205-a	pif1-19	98314092	98314092|pif1-19	385	390	(1,-1)	mir-205	799
PB_297	hmi-mir-205-a	pif1-20	98314118	98314118|pif1-20	130	135	(1,-1)	mir-205	1513
PB_297	hmi-mir-205-a	slx1	98314132	98314132|slx1	132	137	(1,-1)	mir-205	474
PB_297	hmi-mir-205-a	pif1-21	98314135	98314135|pif1-21	449	454	(1,-1)	mir-205	1644
PB_297	hmi-mir-205-a	pif1-21	98314135	98314135|pif1-21	937	942	(1,-1)	mir-205	1644
PB_297	hmi-mir-205-a	pif1-21	98314135	98314135|pif1-21	1315	1320	(1,1)	mir-205	1644
PB_297	hmi-mir-205-a	unknown-24577	98314166	98314166|unknown-24577	129	134	(1,-1)	mir-205	381
PB_297	hmi-mir-205-a	unknown-24664	98314260	98314260|unknown-24664	1377	1382	(1,-1)	mir-205	2779
PB_297	hmi-mir-205-a	unknown-24742	98314349	98314349|unknown-24742	113	118	(1,-1)	mir-205	257
PB_297	hmi-mir-205-a	tmco4-2	98314363	98314363|tmco4-2	196	201	(1,-1)	mir-205	223
PB_297	hmi-mir-205-a	tmco4-2	98314363	98314363|tmco4-2	201	206	(1,-1)	mir-205	223
PB_297	hmi-mir-205-a	unknown-24770	98314382	98314382|unknown-24770	231	236	(1,-1)	mir-205	147
PB_297	hmi-mir-205-a	unknown-24802	98314426	98314426|unknown-24802	54	59	(1,-1)	mir-205	168
PB_297	hmi-mir-205-a	dgat1-3	98314443	98314443|dgat1-3	148	153	(1,-1)	mir-205	1381
PB_297	hmi-mir-205-a	dgat1-3	98314443	98314443|dgat1-3	233	238	(1,-1)	mir-205	1381
PB_297	hmi-mir-205-a	dgat1-3	98314443	98314443|dgat1-3	1333	1338	(1,-1)	mir-205	1381
PB_297	hmi-mir-205-a	unknown-24849	98314504	98314504|unknown-24849	1517	1522	(1,1)	mir-205	1260
PB_312	hmi-novel-9-d-1	unknown-14	98000540	98000540|unknown-14	299	304	(1,1)	hmi-novel-9	341
PB_312	hmi-novel-9-d-1	unknown-14	98000540	98000540|unknown-14	299	305	(1,1)	hmi-novel-9	341
PB_312	hmi-novel-9-d-1	tcf-2	98000744	98000744|tcf-2	166	171	(1,-1)	hmi-novel-9	366
PB_312	hmi-novel-9-d-1	so4a1	98001501	98001501|so4a1	124	129	(1,1)	hmi-novel-9	333
PB_312	hmi-novel-9-d-1	zn143	98001707	98001707|zn143	187	191	(1,1)	hmi-novel-9	497
PB_312	hmi-novel-9-d-1	sytl1	98001787	98001787|sytl1	33	38	(1,1)	hmi-novel-9	162
PB_312	hmi-novel-9-d-1	dus22	98002284	98002284|dus22	53	58	(1,-1)	hmi-novel-9	619
PB_312	hmi-novel-9-d-1	dus22	98002284	98002284|dus22	53	59	(1,-1)	hmi-novel-9	619
PB_312	hmi-novel-9-d-1	ric1	98002879	98002879|ric1	300	305	(1,-1)	hmi-novel-9	213
PB_312	hmi-novel-9-d-1	ric1	98002879	98002879|ric1	300	306	(1,-1)	hmi-novel-9	213
PB_312	hmi-novel-9-d-1	unknown-71	98002958	98002958|unknown-71	127	132	(1,-1)	hmi-novel-9	230
PB_312	hmi-novel-9-d-1	unknown-7791	98003050	98003050|unknown-7791	42	48	(1,-1)	hmi-novel-9	96
PB_312	hmi-novel-9-d-1	dlx	98003853	98003853|dlx	6463	6468	(1,-1)	hmi-novel-9	7424
PB_312	hmi-novel-9-d-1	met27	98004175	98004175|met27	86	92	(1,-1)	hmi-novel-9	225
PB_312	hmi-novel-9-d-1	unknown-105	98004389	98004389|unknown-105	930	935	(1,1)	hmi-novel-9	957
PB_312	hmi-novel-9-d-1	unknown-105	98004389	98004389|unknown-105	930	936	(1,1)	hmi-novel-9	957
PB_312	hmi-novel-9-d-1	ggt1	98005557	98005557|ggt1	66	71	(1,-1)	hmi-novel-9	159
PB_312	hmi-novel-9-d-1	unknown-171	98007027	98007027|unknown-171	70	75	(1,-1)	hmi-novel-9	279
PB_312	hmi-novel-9-d-1	catb-2	98007097	98007097|catb-2	44	49	(1,-1)	hmi-novel-9	132
PB_312	hmi-novel-9-d-1	cog2	98007113	98007113|cog2	307	312	(1,1)	hmi-novel-9	862
PB_312	hmi-novel-9-d-1	cog2	98007113	98007113|cog2	307	313	(1,1)	hmi-novel-9	862
PB_312	hmi-novel-9-d-1	stima	98009079	98009079|stima	94	99	(1,-1)	hmi-novel-9	616
PB_312	hmi-novel-9-d-1	xiap-5	98011374	98011374|xiap-5	351	356	(1,1)	hmi-novel-9	372
PB_312	hmi-novel-9-d-1	amz1	98013237	98013237|amz1	193	198	(1,-1)	hmi-novel-9	387
PB_312	hmi-novel-9-d-1	unknown-6449	98015039	98015039|unknown-6449	1367	1372	(1,-1)	hmi-novel-9	1440
PB_312	hmi-novel-9-d-1	mot13	98015909	98015909|mot13	111	116	(1,-1)	hmi-novel-9	153
PB_312	hmi-novel-9-d-1	mot13	98015909	98015909|mot13	111	117	(1,-1)	hmi-novel-9	153
PB_312	hmi-novel-9-d-1	acot9	98016130	98016130|acot9	241	246	(1,-1)	hmi-novel-9	1577
PB_312	hmi-novel-9-d-1	pde6d	98016862	98016862|pde6d	530	535	(1,-1)	hmi-novel-9	856
PB_312	hmi-novel-9-d-1	pde6d	98016862	98016862|pde6d	530	536	(1,-1)	hmi-novel-9	856
PB_312	hmi-novel-9-d-1	zdh21	98017582	98017582|zdh21	33	38	(1,-1)	hmi-novel-9	7056
PB_312	hmi-novel-9-d-1	amol2	98017805	98017805|amol2	400	405	(1,-1)	hmi-novel-9	281
PB_312	hmi-novel-9-d-1	mcur1	98018322	98018322|mcur1	52	57	(1,-1)	hmi-novel-9	760
PB_312	hmi-novel-9-d-1	unknown-7857	98018725	98018725|unknown-7857	129	134	(1,1)	hmi-novel-9	137
PB_312	hmi-novel-9-d-1	unknown-7857	98018725	98018725|unknown-7857	129	135	(1,1)	hmi-novel-9	137
PB_312	hmi-novel-9-d-1	glra2-3	98019663	98019663|glra2-3	115	120	(1,-1)	hmi-novel-9	632
PB_312	hmi-novel-9-d-1	glra2-3	98019663	98019663|glra2-3	115	121	(1,-1)	hmi-novel-9	632
PB_312	hmi-novel-9-d-1	chk2	98019904	98019904|chk2	235	241	(1,-1)	hmi-novel-9	244
PB_312	hmi-novel-9-d-1	trpm3-4	98020143	98020143|trpm3-4	49	54	(1,-1)	hmi-novel-9	149
PB_312	hmi-novel-9-d-1	trpm3-4	98020143	98020143|trpm3-4	49	55	(1,-1)	hmi-novel-9	149
PB_312	hmi-novel-9-d-1	calm1-9	98020219	98020219|calm1-9	46	51	(1,-1)	hmi-novel-9	151
PB_312	hmi-novel-9-d-1	calm1-9	98020219	98020219|calm1-9	46	52	(1,-1)	hmi-novel-9	151
PB_312	hmi-novel-9-d-1	unknown-8225	98021238	98021238|unknown-8225	79	84	(1,-1)	hmi-novel-9	163
PB_312	hmi-novel-9-d-1	lrc58	98023810	98023810|lrc58	43	48	(1,-1)	hmi-novel-9	69
PB_312	hmi-novel-9-d-1	unknown-637	98024452	98024452|unknown-637	68	73	(1,-1)	hmi-novel-9	120
PB_312	hmi-novel-9-d-1	ccne1	98026595	98026595|ccne1	161	166	(1,-1)	hmi-novel-9	171
PB_312	hmi-novel-9-d-1	ccne1	98026595	98026595|ccne1	161	167	(1,-1)	hmi-novel-9	171
PB_312	hmi-novel-9-d-1	tnn	98028242	98028242|tnn	222	227	(1,-1)	hmi-novel-9	156
PB_312	hmi-novel-9-d-1	sld5	98028426	98028426|sld5	3176	3181	(1,-1)	hmi-novel-9	4090
PB_312	hmi-novel-9-d-1	sld5	98028426	98028426|sld5	3176	3182	(1,-1)	hmi-novel-9	4090
PB_312	hmi-novel-9-d-1	gbrr2-7	98028757	98028757|gbrr2-7	218	223	(1,-1)	hmi-novel-9	230
PB_312	hmi-novel-9-d-1	spdyc	98030536	98030536|spdyc	266	271	(1,-1)	hmi-novel-9	206
PB_312	hmi-novel-9-d-1	achb4-2	98031050	98031050|achb4-2	163	168	(1,-1)	hmi-novel-9	317
PB_312	hmi-novel-9-d-1	naa80	98032046	98032046|naa80	203	208	(1,-1)	hmi-novel-9	221
PB_312	hmi-novel-9-d-1	rfc3	98033623	98033623|rfc3	481	486	(1,-1)	hmi-novel-9	699
PB_312	hmi-novel-9-d-1	macoi-2	98033713	98033713|macoi-2	111	116	(1,-1)	hmi-novel-9	259
PB_312	hmi-novel-9-d-1	bmp5-8	98035146	98035146|bmp5-8	212	217	(1,-1)	hmi-novel-9	471
PB_312	hmi-novel-9-d-1	nu133	98035977	98035977|nu133	335	340	(1,-1)	hmi-novel-9	1167
PB_312	hmi-novel-9-d-1	ankar	98037215	98037215|ankar	73	78	(1,-1)	hmi-novel-9	120
PB_312	hmi-novel-9-d-1	ankar	98037215	98037215|ankar	73	79	(1,-1)	hmi-novel-9	120
PB_312	hmi-novel-9-d-1	kcnn2	98038019	98038019|kcnn2	760	765	(1,-1)	hmi-novel-9	809
PB_312	hmi-novel-9-d-1	ube2n	98039898	98039898|ube2n	47	52	(1,-1)	hmi-novel-9	226
PB_312	hmi-novel-9-d-1	alg1	98040177	98040177|alg1	303	308	(1,-1)	hmi-novel-9	409
PB_312	hmi-novel-9-d-1	alg1	98040177	98040177|alg1	303	309	(1,-1)	hmi-novel-9	409
PB_312	hmi-novel-9-d-1	unknown-1127	98041913	98041913|unknown-1127	140	145	(1,-1)	hmi-novel-9	242
PB_312	hmi-novel-9-d-1	grwd1-2	98042081	98042081|grwd1-2	114	119	(1,-1)	hmi-novel-9	593
PB_312	hmi-novel-9-d-1	tri69	98043618	98043618|tri69	108	113	(1,-1)	hmi-novel-9	125
PB_312	hmi-novel-9-d-1	tri69	98043618	98043618|tri69	108	114	(1,-1)	hmi-novel-9	125
PB_312	hmi-novel-9-d-1	unknown-9454	98043721	98043721|unknown-9454	25	30	(1,-1)	hmi-novel-9	166
PB_312	hmi-novel-9-d-1	stx1b	98044351	98044351|stx1b	4077	4082	(1,-1)	hmi-novel-9	4454
PB_312	hmi-novel-9-d-1	nhrf1	98044403	98044403|nhrf1	190	195	(1,1)	hmi-novel-9	321
PB_312	hmi-novel-9-d-1	unknown-1270	98047311	98047311|unknown-1270	557	562	(1,-1)	hmi-novel-9	1736
PB_312	hmi-novel-9-d-1	unknown-1284	98047864	98047864|unknown-1284	53	58	(1,1)	hmi-novel-9	101
PB_312	hmi-novel-9-d-1	xiap-3	98048087	98048087|xiap-3	1045	1050	(1,-1)	hmi-novel-9	12994
PB_312	hmi-novel-9-d-1	xiap-3	98048087	98048087|xiap-3	3991	3996	(1,-1)	hmi-novel-9	12994
PB_312	hmi-novel-9-d-1	unknown-1325	98049287	98049287|unknown-1325	98	103	(1,-1)	hmi-novel-9	330
PB_312	hmi-novel-9-d-1	call5-6	98050940	98050940|call5-6	42	47	(1,-1)	hmi-novel-9	191
PB_312	hmi-novel-9-d-1	call5-6	98050940	98050940|call5-6	42	48	(1,-1)	hmi-novel-9	191
PB_312	hmi-novel-9-d-1	ccd25	98051130	98051130|ccd25	123	129	(1,-1)	hmi-novel-9	247
PB_312	hmi-novel-9-d-1	fa47e	98053078	98053078|fa47e	147	152	(1,-1)	hmi-novel-9	184
PB_312	hmi-novel-9-d-1	s22a5-11	98053581	98053581|s22a5-11	6784	6789	(1,-1)	hmi-novel-9	10251
PB_312	hmi-novel-9-d-1	ykt6	98054005	98054005|ykt6	264	269	(1,-1)	hmi-novel-9	523
PB_312	hmi-novel-9-d-1	ykt6	98054005	98054005|ykt6	264	270	(1,-1)	hmi-novel-9	523
PB_312	hmi-novel-9-d-1	dmbt1-3	98054706	98054706|dmbt1-3	335	340	(1,-1)	hmi-novel-9	456
PB_312	hmi-novel-9-d-1	unknown-6132	98055068	98055068|unknown-6132	648	653	(1,1)	hmi-novel-9	2513
PB_312	hmi-novel-9-d-1	rnt2-2	98055322	98055322|rnt2-2	1547	1552	(1,-1)	hmi-novel-9	1933
PB_312	hmi-novel-9-d-1	prom1-5	98055380	98055380|prom1-5	339	342	(1,-1)	hmi-novel-9	491
PB_312	hmi-novel-9-d-1	spat6-2	98055513	98055513|spat6-2	742	747	(1,-1)	hmi-novel-9	271
PB_312	hmi-novel-9-d-1	spat6-2	98055513	98055513|spat6-2	742	748	(1,-1)	hmi-novel-9	271
PB_312	hmi-novel-9-d-1	prkx	98056491	98056491|prkx	530	535	(1,-1)	hmi-novel-9	1050
PB_312	hmi-novel-9-d-1	prkx	98056491	98056491|prkx	530	536	(1,-1)	hmi-novel-9	1050
PB_312	hmi-novel-9-d-1	dgat1	98057028	98057028|dgat1	345	349	(1,-1)	hmi-novel-9	180
PB_312	hmi-novel-9-d-1	gvin1-2	98058066	98058066|gvin1-2	164	169	(1,-1)	hmi-novel-9	175
PB_312	hmi-novel-9-d-1	gvin1-2	98058066	98058066|gvin1-2	164	170	(1,-1)	hmi-novel-9	175
PB_312	hmi-novel-9-d-1	limd2	98059348	98059348|limd2	129	134	(1,1)	hmi-novel-9	808
PB_312	hmi-novel-9-d-1	unknown-1753	98100649	98100649|unknown-1753	396	401	(1,-1)	hmi-novel-9	162
PB_312	hmi-novel-9-d-1	acsl5-5	98103184	98103184|acsl5-5	612	616	(1,-1)	hmi-novel-9	333
PB_312	hmi-novel-9-d-1	gstm4-2	98105484	98105484|gstm4-2	40	45	(1,-1)	hmi-novel-9	91
PB_312	hmi-novel-9-d-1	napep	98106247	98106247|napep	49	54	(1,-1)	hmi-novel-9	324
PB_312	hmi-novel-9-d-1	unknown-2222	98107441	98107441|unknown-2222	88	93	(1,-1)	hmi-novel-9	128
PB_312	hmi-novel-9-d-1	anx13-4	98113052	98113052|anx13-4	776	781	(1,-1)	hmi-novel-9	572
PB_312	hmi-novel-9-d-1	unknown-6774	98113442	98113442|unknown-6774	373	378	(1,1)	hmi-novel-9	750
PB_312	hmi-novel-9-d-1	unknown-2699	98114851	98114851|unknown-2699	3116	3121	(1,1)	hmi-novel-9	3941
PB_312	hmi-novel-9-d-1	unknown-2894	98117973	98117973|unknown-2894	1485	1490	(1,-1)	hmi-novel-9	5803
PB_312	hmi-novel-9-d-1	lhx1-2	98119068	98119068|lhx1-2	110	115	(1,-1)	hmi-novel-9	150
PB_312	hmi-novel-9-d-1	cp2u1-14	98122507	98122507|cp2u1-14	413	418	(1,1)	hmi-novel-9	608
PB_312	hmi-novel-9-d-1	rest-2	98123072	98123072|rest-2	608	614	(1,-1)	hmi-novel-9	1614
PB_312	hmi-novel-9-d-1	qorx	98123290	98123290|qorx	127	133	(1,-1)	hmi-novel-9	188
PB_312	hmi-novel-9-d-1	zn142-3	98128507	98128507|zn142-3	1144	1149	(1,-1)	hmi-novel-9	566
PB_312	hmi-novel-9-d-1	unknown-6286	98131049	98131049|unknown-6286	38	43	(1,-1)	hmi-novel-9	45
PB_312	hmi-novel-9-d-1	unknown-3909	98132629	98132629|unknown-3909	1070	1075	(1,-1)	hmi-novel-9	1215
PB_312	hmi-novel-9-d-1	unknown-7903	98135753	98135753|unknown-7903	567	572	(1,1)	hmi-novel-9	1375
PB_312	hmi-novel-9-d-1	unknown-7903	98135753	98135753|unknown-7903	567	573	(1,1)	hmi-novel-9	1375
PB_312	hmi-novel-9-d-1	gapd1	98137163	98137163|gapd1	56	61	(1,-1)	hmi-novel-9	186
PB_312	hmi-novel-9-d-1	unknown-4490	98140862	98140862|unknown-4490	266	271	(1,-1)	hmi-novel-9	548
PB_312	hmi-novel-9-d-1	relb	98141404	98141404|relb	2655	2660	(1,-1)	hmi-novel-9	3713
PB_312	hmi-novel-9-d-1	unknown-4685	98143645	98143645|unknown-4685	204	209	(1,-1)	hmi-novel-9	1165
PB_312	hmi-novel-9-d-1	unknown-6942	98144072	98144072|unknown-6942	74	79	(1,-1)	hmi-novel-9	130
PB_312	hmi-novel-9-d-1	arhg7	98144157	98144157|arhg7	1397	1402	(1,1)	hmi-novel-9	1452
PB_312	hmi-novel-9-d-1	unknown-4778	98145115	98145115|unknown-4778	823	828	(1,-1)	hmi-novel-9	1222
PB_312	hmi-novel-9-d-1	unknown-8814	98147507	98147507|unknown-8814	538	543	(1,1)	hmi-novel-9	575
PB_312	hmi-novel-9-d-1	unknown-8814	98147507	98147507|unknown-8814	538	544	(1,1)	hmi-novel-9	575
PB_312	hmi-novel-9-d-1	cnfn-5	98147592	98147592|cnfn-5	283	288	(1,1)	hmi-novel-9	999
PB_312	hmi-novel-9-d-1	ppgb-9	98150265	98150265|ppgb-9	276	281	(1,-1)	hmi-novel-9	538
PB_312	hmi-novel-9-d-1	unknown-5379	98153622	98153622|unknown-5379	69	74	(1,-1)	hmi-novel-9	157
PB_312	hmi-novel-9-d-1	unknown-5379	98153622	98153622|unknown-5379	69	75	(1,-1)	hmi-novel-9	157
PB_312	hmi-novel-9-d-1	unknown-5380	98153624	98153624|unknown-5380	24	29	(1,-1)	hmi-novel-9	116
PB_312	hmi-novel-9-d-1	unknown-5380	98153624	98153624|unknown-5380	24	30	(1,-1)	hmi-novel-9	116
PB_312	hmi-novel-9-d-1	nfkb2-2	98154909	98154909|nfkb2-2	2683	2688	(1,-1)	hmi-novel-9	3749
PB_312	hmi-novel-9-d-1	unknown-5483	98154971	98154971|unknown-5483	120	125	(1,-1)	hmi-novel-9	211
PB_312	hmi-novel-9-d-1	unknown-5483	98154971	98154971|unknown-5483	120	126	(1,-1)	hmi-novel-9	211
PB_312	hmi-novel-9-d-1	unknown-5488	98154981	98154981|unknown-5488	2003	2008	(1,1)	hmi-novel-9	2530
PB_312	hmi-novel-9-d-1	unknown-5566	98155910	98155910|unknown-5566	831	836	(1,1)	hmi-novel-9	615
PB_312	hmi-novel-9-d-1	unknown-5566	98155910	98155910|unknown-5566	1381	1386	(1,-1)	hmi-novel-9	615
PB_312	hmi-novel-9-d-1	f126b	98160116	98160116|f126b	116	121	(1,-1)	hmi-novel-9	220
PB_312	hmi-novel-9-d-1	unknown-5845	98160258	98160258|unknown-5845	1829	1835	(1,-1)	hmi-novel-9	2316
PB_312	hmi-novel-9-d-1	unknown-6852	98161986	98161986|unknown-6852	143	148	(1,-1)	hmi-novel-9	173
PB_312	hmi-novel-9-d-1	caps1-2	98200470	98200470|caps1-2	1384	1389	(1,-1)	hmi-novel-9	907
PB_312	hmi-novel-9-d-1	ce290-3	98200569	98200569|ce290-3	665	670	(1,-1)	hmi-novel-9	359
PB_312	hmi-novel-9-d-1	cers2-2	98200596	98200596|cers2-2	212	217	(1,-1)	hmi-novel-9	1587
PB_312	hmi-novel-9-d-1	crim1	98200785	98200785|crim1	73	78	(1,-1)	hmi-novel-9	159
PB_312	hmi-novel-9-d-1	dyh8	98201016	98201016|dyh8	90	95	(1,-1)	hmi-novel-9	108
PB_312	hmi-novel-9-d-1	helz	98201605	98201605|helz	1464	1469	(1,-1)	hmi-novel-9	600
PB_312	hmi-novel-9-d-1	hip1	98201621	98201621|hip1	269	275	(1,-1)	hmi-novel-9	226
PB_312	hmi-novel-9-d-1	lorf2-93	98202058	98202058|lorf2-93	1038	1043	(1,-1)	hmi-novel-9	1817
PB_312	hmi-novel-9-d-1	lorf2-101	98202065	98202065|lorf2-101	283	288	(1,-1)	hmi-novel-9	1021
PB_312	hmi-novel-9-d-1	lorf2-101	98202065	98202065|lorf2-101	283	289	(1,-1)	hmi-novel-9	1021
PB_312	hmi-novel-9-d-1	lysm3	98202270	98202270|lysm3	453	458	(1,-1)	hmi-novel-9	481
PB_312	hmi-novel-9-d-1	lysm3	98202270	98202270|lysm3	453	459	(1,-1)	hmi-novel-9	481
PB_312	hmi-novel-9-d-1	mgme1-2	98202376	98202376|mgme1-2	90	95	(1,-1)	hmi-novel-9	325
PB_312	hmi-novel-9-d-1	nduv2-2	98202569	98202569|nduv2-2	203	208	(1,-1)	hmi-novel-9	376
PB_312	hmi-novel-9-d-1	nr2e3-3	98202645	98202645|nr2e3-3	94	99	(1,-1)	hmi-novel-9	109
PB_312	hmi-novel-9-d-1	pigw-3	98202903	98202903|pigw-3	464	469	(1,-1)	hmi-novel-9	357
PB_312	hmi-novel-9-d-1	pk1l1	98202917	98202917|pk1l1	177	182	(1,-1)	hmi-novel-9	563
PB_312	hmi-novel-9-d-1	polk-2	98202965	98202965|polk-2	72	77	(1,-1)	hmi-novel-9	113
PB_312	hmi-novel-9-d-1	s22a5-21	98203784	98203784|s22a5-21	317	322	(1,-1)	hmi-novel-9	877
PB_312	hmi-novel-9-d-1	sc6a9-2	98203868	98203868|sc6a9-2	465	470	(1,-1)	hmi-novel-9	929
PB_312	hmi-novel-9-d-1	tep1-7	98204352	98204352|tep1-7	3960	3965	(1,-1)	hmi-novel-9	4967
PB_312	hmi-novel-9-d-1	tep1-7	98204352	98204352|tep1-7	5584	5589	(1,-1)	hmi-novel-9	4967
PB_312	hmi-novel-9-d-1	tep1-7	98204352	98204352|tep1-7	5584	5590	(1,-1)	hmi-novel-9	4967
PB_312	hmi-novel-9-d-1	tgm1-2	98204377	98204377|tgm1-2	49	54	(1,-1)	hmi-novel-9	73
PB_312	hmi-novel-9-d-1	top2a	98204501	98204501|top2a	253	258	(1,-1)	hmi-novel-9	357
PB_312	hmi-novel-9-d-1	trim9-3	98204685	98204685|trim9-3	94	99	(1,-1)	hmi-novel-9	309
PB_312	hmi-novel-9-d-1	trim9-3	98204685	98204685|trim9-3	94	100	(1,-1)	hmi-novel-9	309
PB_312	hmi-novel-9-d-1	unknown-10921	98205022	98205022|unknown-10921	2438	2443	(1,1)	hmi-novel-9	3487
PB_312	hmi-novel-9-d-1	unknown-9931	98205469	98205469|unknown-9931	923	928	(1,-1)	hmi-novel-9	389
PB_312	hmi-novel-9-d-1	unknown-9931	98205469	98205469|unknown-9931	923	929	(1,-1)	hmi-novel-9	389
PB_312	hmi-novel-9-d-1	unknown-10202	98205694	98205694|unknown-10202	1054	1059	(1,-1)	hmi-novel-9	536
PB_312	hmi-novel-9-d-1	unknown-10429	98205898	98205898|unknown-10429	141	146	(1,-1)	hmi-novel-9	153
PB_312	hmi-novel-9-d-1	unknown-10429	98205898	98205898|unknown-10429	141	147	(1,-1)	hmi-novel-9	153
PB_312	hmi-novel-9-d-1	unknown-11088	98206461	98206461|unknown-11088	745	750	(1,-1)	hmi-novel-9	259
PB_312	hmi-novel-9-d-1	unknown-11676	98206984	98206984|unknown-11676	128	133	(1,-1)	hmi-novel-9	193
PB_312	hmi-novel-9-d-1	unknown-11676	98206984	98206984|unknown-11676	128	134	(1,-1)	hmi-novel-9	193
PB_312	hmi-novel-9-d-1	unknown-12155	98207419	98207419|unknown-12155	475	480	(1,-1)	hmi-novel-9	301
PB_312	hmi-novel-9-d-1	unknown-12155	98207419	98207419|unknown-12155	475	481	(1,-1)	hmi-novel-9	301
PB_312	hmi-novel-9-d-1	unknown-12174	98207437	98207437|unknown-12174	990	995	(1,-1)	hmi-novel-9	508
PB_312	hmi-novel-9-d-1	unknown-12174	98207437	98207437|unknown-12174	990	996	(1,-1)	hmi-novel-9	508
PB_312	hmi-novel-9-d-1	unknown-12226	98207484	98207484|unknown-12226	743	748	(1,1)	hmi-novel-9	369
PB_312	hmi-novel-9-d-1	vkorl-2	98208143	98208143|vkorl-2	358	363	(1,-1)	hmi-novel-9	353
PB_312	hmi-novel-9-d-1	zdhc1	98208267	98208267|zdhc1	46	51	(1,-1)	hmi-novel-9	487
PB_312	hmi-novel-9-d-1	zn226-2	98208364	98208364|zn226-2	702	707	(1,-1)	hmi-novel-9	920
PB_312	hmi-novel-9-d-1	unknown-13094	98300639	98300639|unknown-13094	1963	1968	(1,-1)	hmi-novel-9	2008
PB_312	hmi-novel-9-d-1	unknown-13094	98300639	98300639|unknown-13094	1963	1969	(1,-1)	hmi-novel-9	2008
PB_312	hmi-novel-9-d-1	unknown-13125	98300679	98300679|unknown-13125	1372	1377	(1,-1)	hmi-novel-9	551
PB_312	hmi-novel-9-d-1	tri69-2	98301012	98301012|tri69-2	108	113	(1,-1)	hmi-novel-9	156
PB_312	hmi-novel-9-d-1	tri69-2	98301012	98301012|tri69-2	108	114	(1,-1)	hmi-novel-9	156
PB_312	hmi-novel-9-d-1	unknown-13464	98301068	98301068|unknown-13464	820	825	(1,1)	hmi-novel-9	839
PB_312	hmi-novel-9-d-1	unknown-13464	98301068	98301068|unknown-13464	820	826	(1,1)	hmi-novel-9	839
PB_312	hmi-novel-9-d-1	unknown-13519	98301127	98301127|unknown-13519	50	55	(1,-1)	hmi-novel-9	675
PB_312	hmi-novel-9-d-1	unknown-13587	98301204	98301204|unknown-13587	747	752	(1,1)	hmi-novel-9	802
PB_312	hmi-novel-9-d-1	unknown-13711	98301346	98301346|unknown-13711	280	285	(1,-1)	hmi-novel-9	708
PB_312	hmi-novel-9-d-1	unknown-13711	98301346	98301346|unknown-13711	280	286	(1,-1)	hmi-novel-9	708
PB_312	hmi-novel-9-d-1	scnna-9	98301476	98301476|scnna-9	349	354	(1,1)	hmi-novel-9	537
PB_312	hmi-novel-9-d-1	unknown-13941	98301622	98301622|unknown-13941	560	565	(1,-1)	hmi-novel-9	245
PB_312	hmi-novel-9-d-1	unknown-13941	98301622	98301622|unknown-13941	560	566	(1,-1)	hmi-novel-9	245
PB_312	hmi-novel-9-d-1	unknown-14254	98302011	98302011|unknown-14254	141	146	(1,-1)	hmi-novel-9	153
PB_312	hmi-novel-9-d-1	unknown-14254	98302011	98302011|unknown-14254	141	147	(1,-1)	hmi-novel-9	153
PB_312	hmi-novel-9-d-1	unknown-14371	98302151	98302151|unknown-14371	198	203	(1,-1)	hmi-novel-9	466
PB_312	hmi-novel-9-d-1	unknown-14863	98302720	98302720|unknown-14863	891	896	(1,-1)	hmi-novel-9	570
PB_312	hmi-novel-9-d-1	tri33-33	98302885	98302885|tri33-33	431	436	(1,1)	hmi-novel-9	699
PB_312	hmi-novel-9-d-1	tri33-33	98302885	98302885|tri33-33	431	437	(1,1)	hmi-novel-9	699
PB_312	hmi-novel-9-d-1	rtl1-23	98302960	98302960|rtl1-23	362	367	(1,-1)	hmi-novel-9	464
PB_312	hmi-novel-9-d-1	rtl1-23	98302960	98302960|rtl1-23	362	368	(1,-1)	hmi-novel-9	464
PB_312	hmi-novel-9-d-1	unknown-15226	98303145	98303145|unknown-15226	318	324	(1,-1)	hmi-novel-9	1245
PB_312	hmi-novel-9-d-1	zn335-4	98303390	98303390|zn335-4	105	110	(1,-1)	hmi-novel-9	306
PB_312	hmi-novel-9-d-1	zn264-2	98303954	98303954|zn264-2	105	110	(1,-1)	hmi-novel-9	323
PB_312	hmi-novel-9-d-1	unknown-15904	98303964	98303964|unknown-15904	143	148	(1,-1)	hmi-novel-9	210
PB_312	hmi-novel-9-d-1	unknown-15904	98303964	98303964|unknown-15904	143	149	(1,-1)	hmi-novel-9	210
PB_312	hmi-novel-9-d-1	unknown-16217	98304331	98304331|unknown-16217	388	394	(1,-1)	hmi-novel-9	289
PB_312	hmi-novel-9-d-1	unknown-16329	98304474	98304474|unknown-16329	115	120	(1,-1)	hmi-novel-9	127
PB_312	hmi-novel-9-d-1	unknown-16329	98304474	98304474|unknown-16329	115	121	(1,-1)	hmi-novel-9	127
PB_312	hmi-novel-9-d-1	opsb-3	98304518	98304518|opsb-3	190	195	(1,-1)	hmi-novel-9	245
PB_312	hmi-novel-9-d-1	opsb-3	98304518	98304518|opsb-3	190	196	(1,-1)	hmi-novel-9	245
PB_312	hmi-novel-9-d-1	unknown-16911	98305137	98305137|unknown-16911	310	315	(1,-1)	hmi-novel-9	322
PB_312	hmi-novel-9-d-1	unknown-16911	98305137	98305137|unknown-16911	310	316	(1,-1)	hmi-novel-9	322
PB_312	hmi-novel-9-d-1	unknown-17090	98305352	98305352|unknown-17090	354	359	(1,-1)	hmi-novel-9	490
PB_312	hmi-novel-9-d-1	unknown-17100	98305364	98305364|unknown-17100	248	253	(1,-1)	hmi-novel-9	258
PB_312	hmi-novel-9-d-1	unknown-17329	98305626	98305626|unknown-17329	226	231	(1,1)	hmi-novel-9	1674
PB_312	hmi-novel-9-d-1	unknown-17329	98305626	98305626|unknown-17329	226	232	(1,1)	hmi-novel-9	1674
PB_312	hmi-novel-9-d-1	unknown-17491	98305801	98305801|unknown-17491	226	231	(1,1)	hmi-novel-9	1845
PB_312	hmi-novel-9-d-1	unknown-17491	98305801	98305801|unknown-17491	226	232	(1,1)	hmi-novel-9	1845
PB_312	hmi-novel-9-d-1	unknown-17491	98305801	98305801|unknown-17491	744	749	(1,-1)	hmi-novel-9	1845
PB_312	hmi-novel-9-d-1	unknown-17508	98305818	98305818|unknown-17508	226	231	(1,1)	hmi-novel-9	1945
PB_312	hmi-novel-9-d-1	unknown-17508	98305818	98305818|unknown-17508	226	232	(1,1)	hmi-novel-9	1945
PB_312	hmi-novel-9-d-1	unknown-17864	98306245	98306245|unknown-17864	930	935	(1,1)	hmi-novel-9	963
PB_312	hmi-novel-9-d-1	unknown-17864	98306245	98306245|unknown-17864	930	936	(1,1)	hmi-novel-9	963
PB_312	hmi-novel-9-d-1	zn592-12	98306551	98306551|zn592-12	105	110	(1,-1)	hmi-novel-9	163
PB_312	hmi-novel-9-d-1	unknown-18295	98306764	98306764|unknown-18295	550	555	(1,-1)	hmi-novel-9	357
PB_312	hmi-novel-9-d-1	unknown-18354	98306839	98306839|unknown-18354	122	127	(1,-1)	hmi-novel-9	134
PB_312	hmi-novel-9-d-1	mot13-4	98306873	98306873|mot13-4	111	116	(1,-1)	hmi-novel-9	155
PB_312	hmi-novel-9-d-1	mot13-4	98306873	98306873|mot13-4	111	117	(1,-1)	hmi-novel-9	155
PB_312	hmi-novel-9-d-1	unknown-18445	98306948	98306948|unknown-18445	820	825	(1,-1)	hmi-novel-9	729
PB_312	hmi-novel-9-d-1	unknown-18481	98306992	98306992|unknown-18481	746	751	(1,-1)	hmi-novel-9	4602
PB_312	hmi-novel-9-d-1	lat1-2	98307098	98307098|lat1-2	296	299	(1,-1)	hmi-novel-9	895
PB_312	hmi-novel-9-d-1	samh1-6	98307207	98307207|samh1-6	78	83	(1,1)	hmi-novel-9	105
PB_312	hmi-novel-9-d-1	samh1-6	98307207	98307207|samh1-6	78	84	(1,1)	hmi-novel-9	105
PB_312	hmi-novel-9-d-1	cadm2	98307510	98307510|cadm2	249	254	(1,1)	hmi-novel-9	277
PB_312	hmi-novel-9-d-1	unknown-18984	98307599	98307599|unknown-18984	607	612	(1,1)	hmi-novel-9	558
PB_312	hmi-novel-9-d-1	unknown-19192	98307850	98307850|unknown-19192	919	924	(1,1)	hmi-novel-9	990
PB_312	hmi-novel-9-d-1	unknown-19192	98307850	98307850|unknown-19192	919	925	(1,1)	hmi-novel-9	990
PB_312	hmi-novel-9-d-1	unknown-19272	98307957	98307957|unknown-19272	357	362	(1,-1)	hmi-novel-9	629
PB_312	hmi-novel-9-d-1	unknown-19272	98307957	98307957|unknown-19272	357	363	(1,-1)	hmi-novel-9	629
PB_312	hmi-novel-9-d-1	unknown-19423	98308149	98308149|unknown-19423	859	864	(1,1)	hmi-novel-9	563
PB_312	hmi-novel-9-d-1	unknown-19423	98308149	98308149|unknown-19423	1270	1275	(1,-1)	hmi-novel-9	563
PB_312	hmi-novel-9-d-1	unknown-19498	98308239	98308239|unknown-19498	1026	1031	(1,-1)	hmi-novel-9	577
PB_312	hmi-novel-9-d-1	unknown-19636	98308407	98308407|unknown-19636	204	209	(1,-1)	hmi-novel-9	378
PB_312	hmi-novel-9-d-1	unknown-19802	98308617	98308617|unknown-19802	301	306	(1,1)	hmi-novel-9	264
PB_312	hmi-novel-9-d-1	unknown-19804	98308619	98308619|unknown-19804	1020	1025	(1,-1)	hmi-novel-9	1125
PB_312	hmi-novel-9-d-1	unknown-19909	98308742	98308742|unknown-19909	316	321	(1,-1)	hmi-novel-9	701
PB_312	hmi-novel-9-d-1	unknown-19909	98308742	98308742|unknown-19909	316	322	(1,-1)	hmi-novel-9	701
PB_312	hmi-novel-9-d-1	unknown-20001	98308845	98308845|unknown-20001	81	86	(1,1)	hmi-novel-9	111
PB_312	hmi-novel-9-d-1	unknown-20253	98309123	98309123|unknown-20253	1003	1008	(1,-1)	hmi-novel-9	526
PB_312	hmi-novel-9-d-1	unknown-20380	98309283	98309283|unknown-20380	66	71	(1,-1)	hmi-novel-9	202
PB_312	hmi-novel-9-d-1	unknown-20380	98309283	98309283|unknown-20380	66	72	(1,-1)	hmi-novel-9	202
PB_312	hmi-novel-9-d-1	unknown-20703	98309661	98309661|unknown-20703	620	623	(1,-1)	hmi-novel-9	1299
PB_312	hmi-novel-9-d-1	unknown-21449	98310528	98310528|unknown-21449	831	836	(1,1)	hmi-novel-9	480
PB_312	hmi-novel-9-d-1	unknown-21574	98310669	98310669|unknown-21574	42	48	(1,-1)	hmi-novel-9	102
PB_312	hmi-novel-9-d-1	unknown-21680	98310781	98310781|unknown-21680	440	445	(1,1)	hmi-novel-9	553
PB_312	hmi-novel-9-d-1	unknown-21907	98311039	98311039|unknown-21907	120	125	(1,-1)	hmi-novel-9	303
PB_312	hmi-novel-9-d-1	unknown-21907	98311039	98311039|unknown-21907	120	126	(1,-1)	hmi-novel-9	303
PB_312	hmi-novel-9-d-1	unknown-22068	98311229	98311229|unknown-22068	306	311	(1,-1)	hmi-novel-9	318
PB_312	hmi-novel-9-d-1	unknown-22068	98311229	98311229|unknown-22068	306	312	(1,-1)	hmi-novel-9	318
PB_312	hmi-novel-9-d-1	unknown-22121	98311292	98311292|unknown-22121	1171	1177	(1,-1)	hmi-novel-9	1184
PB_312	hmi-novel-9-d-1	unknown-22123	98311294	98311294|unknown-22123	887	892	(1,1)	hmi-novel-9	588
PB_312	hmi-novel-9-d-1	zfhx2	98311505	98311505|zfhx2	225	230	(1,-1)	hmi-novel-9	399
PB_312	hmi-novel-9-d-1	unknown-22527	98311773	98311773|unknown-22527	938	943	(1,1)	hmi-novel-9	1653
PB_312	hmi-novel-9-d-1	unknown-22542	98311790	98311790|unknown-22542	919	924	(1,1)	hmi-novel-9	990
PB_312	hmi-novel-9-d-1	unknown-22542	98311790	98311790|unknown-22542	919	925	(1,1)	hmi-novel-9	990
PB_312	hmi-novel-9-d-1	birc2-2	98311834	98311834|birc2-2	351	356	(1,1)	hmi-novel-9	372
PB_312	hmi-novel-9-d-1	unknown-22629	98311908	98311908|unknown-22629	6206	6211	(1,-1)	hmi-novel-9	4672
PB_312	hmi-novel-9-d-1	zhx2	98312242	98312242|zhx2	200	205	(1,-1)	hmi-novel-9	399
PB_312	hmi-novel-9-d-1	unknown-22939	98312268	98312268|unknown-22939	154	159	(1,1)	hmi-novel-9	527
PB_312	hmi-novel-9-d-1	unknown-22939	98312268	98312268|unknown-22939	154	160	(1,1)	hmi-novel-9	527
PB_312	hmi-novel-9-d-1	unknown-23109	98312470	98312470|unknown-23109	1000	1005	(1,-1)	hmi-novel-9	1221
PB_312	hmi-novel-9-d-1	unknown-23109	98312470	98312470|unknown-23109	1000	1006	(1,-1)	hmi-novel-9	1221
PB_312	hmi-novel-9-d-1	tif1b-33	98312593	98312593|tif1b-33	249	254	(1,-1)	hmi-novel-9	373
PB_312	hmi-novel-9-d-1	unknown-23402	98312815	98312815|unknown-23402	1219	1224	(1,-1)	hmi-novel-9	1453
PB_312	hmi-novel-9-d-1	unknown-23402	98312815	98312815|unknown-23402	1219	1225	(1,-1)	hmi-novel-9	1453
PB_312	hmi-novel-9-d-1	gabr2-11	98313345	98313345|gabr2-11	46	51	(1,-1)	hmi-novel-9	68
PB_312	hmi-novel-9-d-1	unknown-24004	98313495	98313495|unknown-24004	237	242	(1,-1)	hmi-novel-9	2195
PB_312	hmi-novel-9-d-1	unknown-24101	98313608	98313608|unknown-24101	211	216	(1,-1)	hmi-novel-9	485
PB_312	hmi-novel-9-d-1	cc115-2	98313677	98313677|cc115-2	112	117	(1,1)	hmi-novel-9	225
PB_312	hmi-novel-9-d-1	unknown-24674	98314270	98314270|unknown-24674	569	574	(1,1)	hmi-novel-9	425
PB_312	hmi-novel-9-d-1	unknown-24674	98314270	98314270|unknown-24674	1025	1030	(1,-1)	hmi-novel-9	425
PB_312	hmi-novel-9-d-1	unknown-24809	98314445	98314445|unknown-24809	569	574	(1,1)	hmi-novel-9	425
PB_312	hmi-novel-9-d-1	unknown-24809	98314445	98314445|unknown-24809	1025	1030	(1,-1)	hmi-novel-9	425
PB_312	hmi-novel-9-d-1	pthd3-20	98314490	98314490|pthd3-20	121	126	(1,-1)	hmi-novel-9	195
PB_314	hmi-mir-29-b	ephb2	98000045	98000045|ephb2	371	376	(1,1)	mir-29	463
PB_314	hmi-mir-29-b	tmed7	98004347	98004347|tmed7	262	268	(1,-1)	mir-29	311
PB_314	hmi-mir-29-b	b3gt1	98009657	98009657|b3gt1	30	35	(1,1)	mir-29	101
PB_314	hmi-mir-29-b	s22a3-2	98012847	98012847|s22a3-2	489	494	(1,-1)	mir-29	747
PB_314	hmi-mir-29-b	unknown-334	98012944	98012944|unknown-334	1420	1425	(1,1)	mir-29	1197
PB_314	hmi-mir-29-b	plat4	98018304	98018304|plat4	236	241	(1,-1)	mir-29	771
PB_314	hmi-mir-29-b	unknown-6009	98020337	98020337|unknown-6009	673	678	(1,-1)	mir-29	352
PB_314	hmi-mir-29-b	nsf	98021752	98021752|nsf	73	78	(1,-1)	mir-29	307
PB_314	hmi-mir-29-b	ln28b	98022610	98022610|ln28b	42	47	(1,-1)	mir-29	226
PB_314	hmi-mir-29-b	rictr	98023388	98023388|rictr	463	468	(1,-1)	mir-29	535
PB_314	hmi-mir-29-b	ddx4	98027684	98027684|ddx4	609	614	(1,-1)	mir-29	1111
PB_314	hmi-mir-29-b	unknown-759	98029516	98029516|unknown-759	30	35	(1,-1)	mir-29	154
PB_314	hmi-mir-29-b	borc5	98030323	98030323|borc5	93	98	(1,-1)	mir-29	144
PB_314	hmi-mir-29-b	unknown-796	98030668	98030668|unknown-796	76	81	(1,1)	mir-29	155
PB_314	hmi-mir-29-b	m3k11	98035404	98035404|m3k11	166	171	(1,1)	mir-29	337
PB_314	hmi-mir-29-b	rint1	98038522	98038522|rint1	75	80	(1,1)	mir-29	126
PB_314	hmi-mir-29-b	alg1	98040177	98040177|alg1	334	339	(1,-1)	mir-29	409
PB_314	hmi-mir-29-b	fz-10	98041810	98041810|fz-10	216	221	(1,-1)	mir-29	304
PB_314	hmi-mir-29-b	zfan6-2	98044031	98044031|zfan6-2	103	108	(1,1)	mir-29	370
PB_314	hmi-mir-29-b	rbpms-2	98045428	98045428|rbpms-2	136	141	(1,-1)	mir-29	203
PB_314	hmi-mir-29-b	tbc25	98045967	98045967|tbc25	46	51	(1,-1)	mir-29	640
PB_314	hmi-mir-29-b	imb1	98047238	98047238|imb1	119	124	(1,-1)	mir-29	395
PB_314	hmi-mir-29-b	mast1	98055837	98055837|mast1	64	69	(1,1)	mir-29	274
PB_314	hmi-mir-29-b	vti1b	98056092	98056092|vti1b	58	63	(1,-1)	mir-29	189
PB_314	hmi-mir-29-b	unknown-1510	98056222	98056222|unknown-1510	266	271	(1,1)	mir-29	215
PB_314	hmi-mir-29-b	unknown-7107	98057435	98057435|unknown-7107	8926	8931	(1,1)	mir-29	8999
PB_314	hmi-mir-29-b	e41l5	98058134	98058134|e41l5	3082	3087	(1,-1)	mir-29	2895
PB_314	hmi-mir-29-b	parp6	98059295	98059295|parp6	536	541	(1,-1)	mir-29	741
PB_314	hmi-mir-29-b	ano2	98119322	98119322|ano2	154	159	(1,-1)	mir-29	261
PB_314	hmi-mir-29-b	unknown-3200	98122122	98122122|unknown-3200	136	141	(1,1)	mir-29	213
PB_314	hmi-mir-29-b	unknown-8510	98125457	98125457|unknown-8510	83	88	(1,-1)	mir-29	1140
PB_314	hmi-mir-29-b	snx27	98139301	98139301|snx27	28	33	(1,1)	mir-29	143
PB_314	hmi-mir-29-b	cplx1	98149903	98149903|cplx1	83	88	(1,-1)	mir-29	543
PB_314	hmi-mir-29-b	kcnn3	98154070	98154070|kcnn3	89	94	(1,-1)	mir-29	235
PB_314	hmi-mir-29-b	2a5d-2	98200008	98200008|2a5d-2	40	45	(1,1)	mir-29	880
PB_314	hmi-mir-29-b	at2c1-2	98200329	98200329|at2c1-2	261	266	(1,-1)	mir-29	502
PB_314	hmi-mir-29-b	catl1-12	98200489	98200489|catl1-12	492	497	(1,-1)	mir-29	685
PB_314	hmi-mir-29-b	fat1-5	98201215	98201215|fat1-5	77	82	(1,-1)	mir-29	167
PB_314	hmi-mir-29-b	ppm1h	98203013	98203013|ppm1h	57	62	(1,-1)	mir-29	117
PB_314	hmi-mir-29-b	sc24a-3	98203854	98203854|sc24a-3	94	99	(1,-1)	mir-29	333
PB_314	hmi-mir-29-b	suchy-2	98204191	98204191|suchy-2	410	415	(1,-1)	mir-29	304
PB_314	hmi-mir-29-b	unknown-10530	98205234	98205234|unknown-10530	10068	10073	(1,-1)	mir-29	9066
PB_314	hmi-mir-29-b	unknown-11327	98206657	98206657|unknown-11327	259	264	(1,-1)	mir-29	427
PB_314	hmi-mir-29-b	unknown-12685	98207905	98207905|unknown-12685	498	503	(1,1)	mir-29	1687
PB_314	hmi-mir-29-b	catl2-12	98301052	98301052|catl2-12	492	497	(1,-1)	mir-29	726
PB_314	hmi-mir-29-b	dhrs1-5	98306280	98306280|dhrs1-5	1609	1614	(1,-1)	mir-29	3207
PB_314	hmi-mir-29-b	lrp4-21	98306692	98306692|lrp4-21	176	181	(1,-1)	mir-29	305
PB_314	hmi-mir-29-b	unknown-21758	98310878	98310878|unknown-21758	3618	3623	(1,1)	mir-29	3852
PB_314	hmi-mir-29-b	rint1-2	98311255	98311255|rint1-2	75	80	(1,1)	mir-29	148
PB_314	hmi-mir-29-b	cngb1	98311533	98311533|cngb1	348	353	(1,-1)	mir-29	688
PB_314	hmi-mir-29-b	lorf2-173	98312271	98312271|lorf2-173	2986	2991	(1,1)	mir-29	12627
PB_314	hmi-mir-29-b	stx7-3	98312365	98312365|stx7-3	1880	1885	(1,-1)	mir-29	2165
PB_25	hmi-novel-9-a-1	adk	98000761	98000761|adk	228	233	(1,-1)	hmi-novel-9	1128
PB_25	hmi-novel-9-a-1	adk	98000761	98000761|adk	759	764	(1,-1)	hmi-novel-9	1128
PB_25	hmi-novel-9-a-1	unknown-7388	98001230	98001230|unknown-7388	1683	1688	(1,-1)	hmi-novel-9	1890
PB_25	hmi-novel-9-a-1	unknown-30	98001391	98001391|unknown-30	68	73	(1,1)	hmi-novel-9	128
PB_25	hmi-novel-9-a-1	s61a2	98001665	98001665|s61a2	72	77	(1,-1)	hmi-novel-9	106
PB_25	hmi-novel-9-a-1	rbm45	98001770	98001770|rbm45	1805	1810	(1,-1)	hmi-novel-9	5016
PB_25	hmi-novel-9-a-1	apex1	98002308	98002308|apex1	132	137	(1,-1)	hmi-novel-9	472
PB_25	hmi-novel-9-a-1	s17a5-4	98002425	98002425|s17a5-4	127	132	(1,1)	hmi-novel-9	219
PB_25	hmi-novel-9-a-1	s17a5-4	98002425	98002425|s17a5-4	127	133	(1,1)	hmi-novel-9	219
PB_25	hmi-novel-9-a-1	lcap	98002732	98002732|lcap	34	39	(1,1)	hmi-novel-9	89
PB_25	hmi-novel-9-a-1	mfs11	98002884	98002884|mfs11	371	376	(1,1)	hmi-novel-9	477
PB_25	hmi-novel-9-a-1	mfs11	98002884	98002884|mfs11	371	377	(1,1)	hmi-novel-9	477
PB_25	hmi-novel-9-a-1	als2	98003032	98003032|als2	136	141	(1,1)	hmi-novel-9	159
PB_25	hmi-novel-9-a-1	t185b	98003070	98003070|t185b	23	29	(1,1)	hmi-novel-9	232
PB_25	hmi-novel-9-a-1	rxrg	98003247	98003247|rxrg	35	38	(1,1)	hmi-novel-9	65
PB_25	hmi-novel-9-a-1	hdhd5	98003350	98003350|hdhd5	165	170	(1,-1)	hmi-novel-9	225
PB_25	hmi-novel-9-a-1	fyco1	98003618	98003618|fyco1	155	160	(1,1)	hmi-novel-9	235
PB_25	hmi-novel-9-a-1	met27	98004175	98004175|met27	86	91	(1,-1)	hmi-novel-9	225
PB_25	hmi-novel-9-a-1	ncln	98004307	98004307|ncln	53	58	(1,1)	hmi-novel-9	107
PB_25	hmi-novel-9-a-1	anx13	98005062	98005062|anx13	164	169	(1,-1)	hmi-novel-9	181
PB_25	hmi-novel-9-a-1	plcb-2	98005464	98005464|plcb-2	236	241	(1,1)	hmi-novel-9	479
PB_25	hmi-novel-9-a-1	plcb-2	98005464	98005464|plcb-2	236	242	(1,1)	hmi-novel-9	479
PB_25	hmi-novel-9-a-1	ugdh	98005762	98005762|ugdh	466	471	(1,-1)	hmi-novel-9	863
PB_25	hmi-novel-9-a-1	ubp43	98006066	98006066|ubp43	214	219	(1,-1)	hmi-novel-9	308
PB_25	hmi-novel-9-a-1	5ht1a	98006075	98006075|5ht1a	365	370	(1,1)	hmi-novel-9	1003
PB_25	hmi-novel-9-a-1	daw1	98006312	98006312|daw1	115	120	(1,1)	hmi-novel-9	228
PB_25	hmi-novel-9-a-1	daw1	98006312	98006312|daw1	115	121	(1,1)	hmi-novel-9	228
PB_25	hmi-novel-9-a-1	cbr1	98006451	98006451|cbr1	79	84	(1,1)	hmi-novel-9	114
PB_25	hmi-novel-9-a-1	calm1-44	98006686	98006686|calm1-44	395	399	(1,-1)	hmi-novel-9	1111
PB_25	hmi-novel-9-a-1	unknown-6403	98006711	98006711|unknown-6403	265	270	(1,1)	hmi-novel-9	698
PB_25	hmi-novel-9-a-1	unknown-6403	98006711	98006711|unknown-6403	265	271	(1,1)	hmi-novel-9	698
PB_25	hmi-novel-9-a-1	ferm1	98006783	98006783|ferm1	39	44	(1,-1)	hmi-novel-9	110
PB_25	hmi-novel-9-a-1	ferm1	98006783	98006783|ferm1	39	45	(1,-1)	hmi-novel-9	110
PB_25	hmi-novel-9-a-1	zc3h3	98007093	98007093|zc3h3	807	812	(1,1)	hmi-novel-9	7956
PB_25	hmi-novel-9-a-1	zc3h3	98007093	98007093|zc3h3	807	813	(1,1)	hmi-novel-9	7956
PB_25	hmi-novel-9-a-1	zc3h3	98007093	98007093|zc3h3	1194	1199	(1,1)	hmi-novel-9	7956
PB_25	hmi-novel-9-a-1	zc3h3	98007093	98007093|zc3h3	1937	1943	(1,-1)	hmi-novel-9	7956
PB_25	hmi-novel-9-a-1	zc3h3	98007093	98007093|zc3h3	6637	6642	(1,1)	hmi-novel-9	7956
PB_25	hmi-novel-9-a-1	zc3h3	98007093	98007093|zc3h3	6697	6702	(1,-1)	hmi-novel-9	7956
PB_25	hmi-novel-9-a-1	zc3h3	98007093	98007093|zc3h3	6697	6703	(1,-1)	hmi-novel-9	7956
PB_25	hmi-novel-9-a-1	epn4	98007176	98007176|epn4	98	104	(1,-1)	hmi-novel-9	168
PB_25	hmi-novel-9-a-1	fhl3-2	98007380	98007380|fhl3-2	183	188	(1,-1)	hmi-novel-9	2641
PB_25	hmi-novel-9-a-1	fhl3-2	98007380	98007380|fhl3-2	663	668	(1,1)	hmi-novel-9	2641
PB_25	hmi-novel-9-a-1	fhl3-2	98007380	98007380|fhl3-2	663	669	(1,1)	hmi-novel-9	2641
PB_25	hmi-novel-9-a-1	cox15	98007454	98007454|cox15	176	181	(1,1)	hmi-novel-9	565
PB_25	hmi-novel-9-a-1	cox15	98007454	98007454|cox15	176	182	(1,1)	hmi-novel-9	565
PB_25	hmi-novel-9-a-1	npsr1	98008233	98008233|npsr1	169	174	(1,1)	hmi-novel-9	1696
PB_25	hmi-novel-9-a-1	npsr1	98008233	98008233|npsr1	169	175	(1,1)	hmi-novel-9	1696
PB_25	hmi-novel-9-a-1	tf3c3	98008831	98008831|tf3c3	424	429	(1,1)	hmi-novel-9	752
PB_25	hmi-novel-9-a-1	kif1c	98009016	98009016|kif1c	758	763	(1,1)	hmi-novel-9	4306
PB_25	hmi-novel-9-a-1	kif1c	98009016	98009016|kif1c	758	764	(1,1)	hmi-novel-9	4306
PB_25	hmi-novel-9-a-1	kif1c	98009016	98009016|kif1c	1704	1709	(1,1)	hmi-novel-9	4306
PB_25	hmi-novel-9-a-1	kif1c	98009016	98009016|kif1c	1704	1710	(1,1)	hmi-novel-9	4306
PB_25	hmi-novel-9-a-1	unknown-229	98009077	98009077|unknown-229	341	346	(1,1)	hmi-novel-9	444
PB_25	hmi-novel-9-a-1	rnf8	98010234	98010234|rnf8	2490	2495	(1,1)	hmi-novel-9	10271
PB_25	hmi-novel-9-a-1	rnf8	98010234	98010234|rnf8	2490	2496	(1,1)	hmi-novel-9	10271
PB_25	hmi-novel-9-a-1	rnf8	98010234	98010234|rnf8	6055	6061	(1,-1)	hmi-novel-9	10271
PB_25	hmi-novel-9-a-1	unknown-9311	98010331	98010331|unknown-9311	56	61	(1,1)	hmi-novel-9	310
PB_25	hmi-novel-9-a-1	unknown-9311	98010331	98010331|unknown-9311	56	62	(1,1)	hmi-novel-9	310
PB_25	hmi-novel-9-a-1	sh24b	98010605	98010605|sh24b	183	188	(1,1)	hmi-novel-9	243
PB_25	hmi-novel-9-a-1	sh24b	98010605	98010605|sh24b	183	189	(1,1)	hmi-novel-9	243
PB_25	hmi-novel-9-a-1	ub2q1	98011149	98011149|ub2q1	75	80	(1,-1)	hmi-novel-9	157
PB_25	hmi-novel-9-a-1	kldc1	98011191	98011191|kldc1	124	129	(1,-1)	hmi-novel-9	192
PB_25	hmi-novel-9-a-1	traf7	98012712	98012712|traf7	464	469	(1,-1)	hmi-novel-9	524
PB_25	hmi-novel-9-a-1	rab3i	98012823	98012823|rab3i	1082	1087	(1,1)	hmi-novel-9	1745
PB_25	hmi-novel-9-a-1	djc22	98013555	98013555|djc22	600	605	(1,-1)	hmi-novel-9	289
PB_25	hmi-novel-9-a-1	tri36	98013834	98013834|tri36	69	74	(1,-1)	hmi-novel-9	245
PB_25	hmi-novel-9-a-1	pcca	98014486	98014486|pcca	74	79	(1,-1)	hmi-novel-9	92
PB_25	hmi-novel-9-a-1	zn668	98014808	98014808|zn668	458	463	(1,1)	hmi-novel-9	598
PB_25	hmi-novel-9-a-1	wie-1	98015634	98015634|wie-1	77	82	(1,-1)	hmi-novel-9	125
PB_25	hmi-novel-9-a-1	s18b1-11	98016113	98016113|s18b1-11	314	319	(1,-1)	hmi-novel-9	375
PB_25	hmi-novel-9-a-1	defi8	98016452	98016452|defi8	239	244	(1,1)	hmi-novel-9	285
PB_25	hmi-novel-9-a-1	faxc-3	98016920	98016920|faxc-3	190	195	(1,1)	hmi-novel-9	872
PB_25	hmi-novel-9-a-1	zdh21	98017582	98017582|zdh21	5562	5567	(1,-1)	hmi-novel-9	7056
PB_25	hmi-novel-9-a-1	zdh21	98017582	98017582|zdh21	5562	5568	(1,-1)	hmi-novel-9	7056
PB_25	hmi-novel-9-a-1	tagl3-2	98018390	98018390|tagl3-2	109	114	(1,1)	hmi-novel-9	121
PB_25	hmi-novel-9-a-1	tagl3-2	98018390	98018390|tagl3-2	109	115	(1,1)	hmi-novel-9	121
PB_25	hmi-novel-9-a-1	ccna1	98018429	98018429|ccna1	53	58	(1,1)	hmi-novel-9	736
PB_25	hmi-novel-9-a-1	ar6p1	98018918	98018918|ar6p1	165	170	(1,1)	hmi-novel-9	326
PB_25	hmi-novel-9-a-1	dyh3	98018921	98018921|dyh3	86	91	(1,-1)	hmi-novel-9	107
PB_25	hmi-novel-9-a-1	dyh3	98018921	98018921|dyh3	86	92	(1,-1)	hmi-novel-9	107
PB_25	hmi-novel-9-a-1	dcxr-2	98019429	98019429|dcxr-2	443	448	(1,-1)	hmi-novel-9	1500
PB_25	hmi-novel-9-a-1	masu1	98019506	98019506|masu1	2140	2145	(1,1)	hmi-novel-9	5611
PB_25	hmi-novel-9-a-1	unknown-6496	98019540	98019540|unknown-6496	52	57	(1,-1)	hmi-novel-9	94
PB_25	hmi-novel-9-a-1	unknown-526	98020388	98020388|unknown-526	63	68	(1,1)	hmi-novel-9	84
PB_25	hmi-novel-9-a-1	unknown-526	98020388	98020388|unknown-526	63	69	(1,1)	hmi-novel-9	84
PB_25	hmi-novel-9-a-1	spns2-2	98020945	98020945|spns2-2	40	45	(1,1)	hmi-novel-9	170
PB_25	hmi-novel-9-a-1	b3gt1-3	98021147	98021147|b3gt1-3	149	152	(1,-1)	hmi-novel-9	231
PB_25	hmi-novel-9-a-1	glu2b-2	98021317	98021317|glu2b-2	411	416	(1,-1)	hmi-novel-9	503
PB_25	hmi-novel-9-a-1	vldlr-2	98021675	98021675|vldlr-2	767	772	(1,1)	hmi-novel-9	824
PB_25	hmi-novel-9-a-1	ub2d4	98021700	98021700|ub2d4	99	104	(1,1)	hmi-novel-9	173
PB_25	hmi-novel-9-a-1	sh3g1	98022193	98022193|sh3g1	285	290	(1,1)	hmi-novel-9	329
PB_25	hmi-novel-9-a-1	unknown-576	98022498	98022498|unknown-576	118	123	(1,-1)	hmi-novel-9	130
PB_25	hmi-novel-9-a-1	unknown-576	98022498	98022498|unknown-576	118	124	(1,-1)	hmi-novel-9	130
PB_25	hmi-novel-9-a-1	dok2	98022843	98022843|dok2	431	436	(1,-1)	hmi-novel-9	498
PB_25	hmi-novel-9-a-1	heat4	98022863	98022863|heat4	49	54	(1,-1)	hmi-novel-9	121
PB_25	hmi-novel-9-a-1	heat4	98022863	98022863|heat4	49	55	(1,-1)	hmi-novel-9	121
PB_25	hmi-novel-9-a-1	if5a1	98023370	98023370|if5a1	74	79	(1,-1)	hmi-novel-9	110
PB_25	hmi-novel-9-a-1	if5a1	98023370	98023370|if5a1	74	80	(1,-1)	hmi-novel-9	110
PB_25	hmi-novel-9-a-1	yap1	98024071	98024071|yap1	323	328	(1,1)	hmi-novel-9	318
PB_25	hmi-novel-9-a-1	yap1	98024071	98024071|yap1	323	329	(1,1)	hmi-novel-9	318
PB_25	hmi-novel-9-a-1	st1c2	98024738	98024738|st1c2	422	427	(1,1)	hmi-novel-9	549
PB_25	hmi-novel-9-a-1	st1c2	98024738	98024738|st1c2	422	428	(1,1)	hmi-novel-9	549
PB_25	hmi-novel-9-a-1	notc2	98025025	98025025|notc2	201	206	(1,1)	hmi-novel-9	576
PB_25	hmi-novel-9-a-1	notc2	98025025	98025025|notc2	201	207	(1,1)	hmi-novel-9	576
PB_25	hmi-novel-9-a-1	bat1	98025345	98025345|bat1	31	36	(1,1)	hmi-novel-9	170
PB_25	hmi-novel-9-a-1	bat1	98025345	98025345|bat1	31	37	(1,1)	hmi-novel-9	170
PB_25	hmi-novel-9-a-1	s41a2	98026230	98026230|s41a2	387	392	(1,1)	hmi-novel-9	310
PB_25	hmi-novel-9-a-1	metk1-2	98027169	98027169|metk1-2	33	38	(1,-1)	hmi-novel-9	209
PB_25	hmi-novel-9-a-1	cgat2-2	98027404	98027404|cgat2-2	95	100	(1,1)	hmi-novel-9	217
PB_25	hmi-novel-9-a-1	u119b	98027506	98027506|u119b	188	193	(1,1)	hmi-novel-9	228
PB_25	hmi-novel-9-a-1	gar1	98028404	98028404|gar1	201	206	(1,-1)	hmi-novel-9	347
PB_25	hmi-novel-9-a-1	gar1	98028404	98028404|gar1	201	207	(1,-1)	hmi-novel-9	347
PB_25	hmi-novel-9-a-1	gar1	98028404	98028404|gar1	344	349	(1,-1)	hmi-novel-9	347
PB_25	hmi-novel-9-a-1	unknown-7208	98028758	98028758|unknown-7208	34	39	(1,1)	hmi-novel-9	135
PB_25	hmi-novel-9-a-1	miny3	98028826	98028826|miny3	171	176	(1,-1)	hmi-novel-9	204
PB_25	hmi-novel-9-a-1	morn2	98029019	98029019|morn2	323	328	(1,-1)	hmi-novel-9	345
PB_25	hmi-novel-9-a-1	pcna	98029236	98029236|pcna	35	40	(1,1)	hmi-novel-9	122
PB_25	hmi-novel-9-a-1	pcna	98029236	98029236|pcna	35	41	(1,1)	hmi-novel-9	122
PB_25	hmi-novel-9-a-1	aamp	98029436	98029436|aamp	745	750	(1,1)	hmi-novel-9	4103
PB_25	hmi-novel-9-a-1	aamp	98029436	98029436|aamp	745	751	(1,1)	hmi-novel-9	4103
PB_25	hmi-novel-9-a-1	aamp	98029436	98029436|aamp	1516	1521	(1,-1)	hmi-novel-9	4103
PB_25	hmi-novel-9-a-1	goga4	98029896	98029896|goga4	338	343	(1,-1)	hmi-novel-9	252
PB_25	hmi-novel-9-a-1	s22a5-14	98030332	98030332|s22a5-14	1773	1778	(1,-1)	hmi-novel-9	1824
PB_25	hmi-novel-9-a-1	wdr88	98030505	98030505|wdr88	712	717	(1,1)	hmi-novel-9	1082
PB_25	hmi-novel-9-a-1	wdr88	98030505	98030505|wdr88	712	718	(1,1)	hmi-novel-9	1082
PB_25	hmi-novel-9-a-1	unknown-6955	98030664	98030664|unknown-6955	136	141	(1,1)	hmi-novel-9	1447
PB_25	hmi-novel-9-a-1	unknown-8745	98030839	98030839|unknown-8745	106	111	(1,-1)	hmi-novel-9	270
PB_25	hmi-novel-9-a-1	etv7	98031142	98031142|etv7	182	187	(1,-1)	hmi-novel-9	453
PB_25	hmi-novel-9-a-1	pp2ba-2	98031272	98031272|pp2ba-2	455	460	(1,1)	hmi-novel-9	511
PB_25	hmi-novel-9-a-1	pp2ba-2	98031272	98031272|pp2ba-2	455	461	(1,1)	hmi-novel-9	511
PB_25	hmi-novel-9-a-1	lrp1-6	98031446	98031446|lrp1-6	535	540	(1,-1)	hmi-novel-9	1181
PB_25	hmi-novel-9-a-1	lrp1-6	98031446	98031446|lrp1-6	535	541	(1,-1)	hmi-novel-9	1181
PB_25	hmi-novel-9-a-1	cnot4	98033145	98033145|cnot4	1552	1557	(1,1)	hmi-novel-9	1727
PB_25	hmi-novel-9-a-1	cnot4	98033145	98033145|cnot4	1552	1558	(1,1)	hmi-novel-9	1727
PB_25	hmi-novel-9-a-1	rbpms	98033410	98033410|rbpms	733	738	(1,-1)	hmi-novel-9	668
PB_25	hmi-novel-9-a-1	unknown-7207	98033850	98033850|unknown-7207	1636	1641	(1,-1)	hmi-novel-9	1776
PB_25	hmi-novel-9-a-1	unknown-7207	98033850	98033850|unknown-7207	1636	1642	(1,-1)	hmi-novel-9	1776
PB_25	hmi-novel-9-a-1	unknown-7735	98033900	98033900|unknown-7735	748	751	(1,-1)	hmi-novel-9	1434
PB_25	hmi-novel-9-a-1	nr2e3-2	98034548	98034548|nr2e3-2	198	204	(1,-1)	hmi-novel-9	283
PB_25	hmi-novel-9-a-1	bmp5-8	98035146	98035146|bmp5-8	148	153	(1,1)	hmi-novel-9	471
PB_25	hmi-novel-9-a-1	syne1	98035230	98035230|syne1	712	717	(1,-1)	hmi-novel-9	778
PB_25	hmi-novel-9-a-1	unknown-6757	98036039	98036039|unknown-6757	65	70	(1,1)	hmi-novel-9	90
PB_25	hmi-novel-9-a-1	unknown-6757	98036039	98036039|unknown-6757	65	71	(1,1)	hmi-novel-9	90
PB_25	hmi-novel-9-a-1	pacrg	98036061	98036061|pacrg	297	302	(1,1)	hmi-novel-9	321
PB_25	hmi-novel-9-a-1	unknown-9534	98036295	98036295|unknown-9534	56	61	(1,1)	hmi-novel-9	127
PB_25	hmi-novel-9-a-1	unknown-9534	98036295	98036295|unknown-9534	56	62	(1,1)	hmi-novel-9	127
PB_25	hmi-novel-9-a-1	unknown-6427	98036565	98036565|unknown-6427	68	73	(1,-1)	hmi-novel-9	91
PB_25	hmi-novel-9-a-1	gabr1	98036641	98036641|gabr1	318	323	(1,1)	hmi-novel-9	1052
PB_25	hmi-novel-9-a-1	unknown-978	98037283	98037283|unknown-978	673	678	(1,-1)	hmi-novel-9	411
PB_25	hmi-novel-9-a-1	unknown-978	98037283	98037283|unknown-978	673	679	(1,-1)	hmi-novel-9	411
PB_25	hmi-novel-9-a-1	fwch1-4	98037458	98037458|fwch1-4	154	159	(1,-1)	hmi-novel-9	196
PB_25	hmi-novel-9-a-1	vps16	98037599	98037599|vps16	372	377	(1,1)	hmi-novel-9	269
PB_25	hmi-novel-9-a-1	vps16	98037599	98037599|vps16	372	378	(1,1)	hmi-novel-9	269
PB_25	hmi-novel-9-a-1	aatc-2	98038049	98038049|aatc-2	41	46	(1,1)	hmi-novel-9	213
PB_25	hmi-novel-9-a-1	aatc-2	98038049	98038049|aatc-2	151	156	(1,-1)	hmi-novel-9	213
PB_25	hmi-novel-9-a-1	aatc-2	98038049	98038049|aatc-2	151	157	(1,-1)	hmi-novel-9	213
PB_25	hmi-novel-9-a-1	gp139-9	98038748	98038748|gp139-9	421	426	(1,1)	hmi-novel-9	693
PB_25	hmi-novel-9-a-1	gp139-9	98038748	98038748|gp139-9	421	427	(1,1)	hmi-novel-9	693
PB_25	hmi-novel-9-a-1	unknown-1040	98039241	98039241|unknown-1040	204	209	(1,-1)	hmi-novel-9	1025
PB_25	hmi-novel-9-a-1	a0a0b4j2e5	98039368	98039368|a0a0b4j2e5	2552	2555	(1,-1)	hmi-novel-9	2887
PB_25	hmi-novel-9-a-1	acha6-9	98040284	98040284|acha6-9	827	832	(1,1)	hmi-novel-9	923
PB_25	hmi-novel-9-a-1	alkb8	98040564	98040564|alkb8	43	48	(1,1)	hmi-novel-9	338
PB_25	hmi-novel-9-a-1	alkb8	98040564	98040564|alkb8	43	49	(1,1)	hmi-novel-9	338
PB_25	hmi-novel-9-a-1	unknown-1093	98040864	98040864|unknown-1093	68	73	(1,1)	hmi-novel-9	142
PB_25	hmi-novel-9-a-1	facd2	98041123	98041123|facd2	832	837	(1,1)	hmi-novel-9	1952
PB_25	hmi-novel-9-a-1	unknown-1110	98041209	98041209|unknown-1110	151	156	(1,1)	hmi-novel-9	165
PB_25	hmi-novel-9-a-1	unknown-1110	98041209	98041209|unknown-1110	151	157	(1,1)	hmi-novel-9	165
PB_25	hmi-novel-9-a-1	fwch1-5	98041270	98041270|fwch1-5	249	254	(1,-1)	hmi-novel-9	260
PB_25	hmi-novel-9-a-1	unc5c-6	98041392	98041392|unc5c-6	110	115	(1,-1)	hmi-novel-9	153
PB_25	hmi-novel-9-a-1	pdcd2	98041402	98041402|pdcd2	41	46	(1,-1)	hmi-novel-9	587
PB_25	hmi-novel-9-a-1	tif1b-4	98041623	98041623|tif1b-4	48	53	(1,1)	hmi-novel-9	229
PB_25	hmi-novel-9-a-1	clcn2	98041815	98041815|clcn2	773	778	(1,1)	hmi-novel-9	916
PB_25	hmi-novel-9-a-1	nphp3	98041878	98041878|nphp3	92	97	(1,-1)	hmi-novel-9	109
PB_25	hmi-novel-9-a-1	unknown-8845	98041999	98041999|unknown-8845	251	256	(1,-1)	hmi-novel-9	316
PB_25	hmi-novel-9-a-1	cs054	98042455	98042455|cs054	3734	3739	(1,1)	hmi-novel-9	5279
PB_25	hmi-novel-9-a-1	unknown-1143	98042603	98042603|unknown-1143	205	210	(1,-1)	hmi-novel-9	447
PB_25	hmi-novel-9-a-1	unknown-1143	98042603	98042603|unknown-1143	205	211	(1,-1)	hmi-novel-9	447
PB_25	hmi-novel-9-a-1	ubac1	98043068	98043068|ubac1	404	409	(1,-1)	hmi-novel-9	722
PB_25	hmi-novel-9-a-1	pim1	98043224	98043224|pim1	179	185	(1,-1)	hmi-novel-9	338
PB_25	hmi-novel-9-a-1	kdm3b	98043361	98043361|kdm3b	261	266	(1,-1)	hmi-novel-9	349
PB_25	hmi-novel-9-a-1	kdm3b	98043361	98043361|kdm3b	261	267	(1,-1)	hmi-novel-9	349
PB_25	hmi-novel-9-a-1	unknown-7404	98043708	98043708|unknown-7404	557	562	(1,1)	hmi-novel-9	518
PB_25	hmi-novel-9-a-1	vps4b	98043787	98043787|vps4b	518	523	(1,1)	hmi-novel-9	1096
PB_25	hmi-novel-9-a-1	unknown-1177	98043988	98043988|unknown-1177	45	50	(1,-1)	hmi-novel-9	84
PB_25	hmi-novel-9-a-1	u2af1	98044002	98044002|u2af1	719	724	(1,1)	hmi-novel-9	804
PB_25	hmi-novel-9-a-1	u2af1	98044002	98044002|u2af1	719	725	(1,1)	hmi-novel-9	804
PB_25	hmi-novel-9-a-1	tigar	98044006	98044006|tigar	207	212	(1,1)	hmi-novel-9	800
PB_25	hmi-novel-9-a-1	tigar	98044006	98044006|tigar	207	213	(1,1)	hmi-novel-9	800
PB_25	hmi-novel-9-a-1	unknown-1195	98044692	98044692|unknown-1195	110	115	(1,-1)	hmi-novel-9	231
PB_25	hmi-novel-9-a-1	ggct	98044924	98044924|ggct	109	114	(1,-1)	hmi-novel-9	121
PB_25	hmi-novel-9-a-1	unknown-1204	98044946	98044946|unknown-1204	932	937	(1,-1)	hmi-novel-9	984
PB_25	hmi-novel-9-a-1	lyag-2	98045076	98045076|lyag-2	99	104	(1,-1)	hmi-novel-9	436
PB_25	hmi-novel-9-a-1	unknown-1217	98045503	98045503|unknown-1217	438	443	(1,-1)	hmi-novel-9	1900
PB_25	hmi-novel-9-a-1	unknown-1217	98045503	98045503|unknown-1217	438	444	(1,-1)	hmi-novel-9	1900
PB_25	hmi-novel-9-a-1	txip1	98045687	98045687|txip1	1304	1310	(1,1)	hmi-novel-9	1746
PB_25	hmi-novel-9-a-1	slk	98046374	98046374|slk	41	47	(1,1)	hmi-novel-9	151
PB_25	hmi-novel-9-a-1	nac3-3	98046509	98046509|nac3-3	77	82	(1,-1)	hmi-novel-9	229
PB_25	hmi-novel-9-a-1	kat8	98046590	98046590|kat8	1039	1044	(1,-1)	hmi-novel-9	1508
PB_25	hmi-novel-9-a-1	kat8	98046590	98046590|kat8	1039	1045	(1,-1)	hmi-novel-9	1508
PB_25	hmi-novel-9-a-1	dnli4	98046656	98046656|dnli4	300	303	(1,-1)	hmi-novel-9	1819
PB_25	hmi-novel-9-a-1	ubp8	98046662	98046662|ubp8	48	53	(1,-1)	hmi-novel-9	106
PB_25	hmi-novel-9-a-1	pten-2	98047103	98047103|pten-2	1224	1229	(1,1)	hmi-novel-9	3829
PB_25	hmi-novel-9-a-1	pten-2	98047103	98047103|pten-2	1224	1230	(1,1)	hmi-novel-9	3829
PB_25	hmi-novel-9-a-1	zbt7b	98047173	98047173|zbt7b	66	71	(1,-1)	hmi-novel-9	2950
PB_25	hmi-novel-9-a-1	unknown-1270	98047311	98047311|unknown-1270	1453	1458	(1,-1)	hmi-novel-9	1736
PB_25	hmi-novel-9-a-1	unknown-1270	98047311	98047311|unknown-1270	1453	1459	(1,-1)	hmi-novel-9	1736
PB_25	hmi-novel-9-a-1	unknown-1277	98047633	98047633|unknown-1277	313	318	(1,1)	hmi-novel-9	312
PB_25	hmi-novel-9-a-1	unknown-1286	98047977	98047977|unknown-1286	181	186	(1,1)	hmi-novel-9	410
PB_25	hmi-novel-9-a-1	unknown-1286	98047977	98047977|unknown-1286	181	187	(1,1)	hmi-novel-9	410
PB_25	hmi-novel-9-a-1	xiap-3	98048087	98048087|xiap-3	983	988	(1,1)	hmi-novel-9	12994
PB_25	hmi-novel-9-a-1	xiap-3	98048087	98048087|xiap-3	983	989	(1,1)	hmi-novel-9	12994
PB_25	hmi-novel-9-a-1	xiap-3	98048087	98048087|xiap-3	5252	5257	(1,-1)	hmi-novel-9	12994
PB_25	hmi-novel-9-a-1	xiap-3	98048087	98048087|xiap-3	5252	5258	(1,-1)	hmi-novel-9	12994
PB_25	hmi-novel-9-a-1	xiap-3	98048087	98048087|xiap-3	6161	6166	(1,1)	hmi-novel-9	12994
PB_25	hmi-novel-9-a-1	xiap-3	98048087	98048087|xiap-3	6161	6167	(1,1)	hmi-novel-9	12994
PB_25	hmi-novel-9-a-1	hddc2	98048199	98048199|hddc2	182	187	(1,1)	hmi-novel-9	333
PB_25	hmi-novel-9-a-1	hddc2	98048199	98048199|hddc2	182	188	(1,1)	hmi-novel-9	333
PB_25	hmi-novel-9-a-1	pbx3	98048261	98048261|pbx3	52	57	(1,1)	hmi-novel-9	374
PB_25	hmi-novel-9-a-1	rai14	98048528	98048528|rai14	348	353	(1,1)	hmi-novel-9	3266
PB_25	hmi-novel-9-a-1	unknown-1317	98048917	98048917|unknown-1317	95	100	(1,-1)	hmi-novel-9	218
PB_25	hmi-novel-9-a-1	cep89	98048986	98048986|cep89	201	206	(1,-1)	hmi-novel-9	645
PB_25	hmi-novel-9-a-1	ytdc2-2	98049121	98049121|ytdc2-2	4504	4508	(1,-1)	hmi-novel-9	3560
PB_25	hmi-novel-9-a-1	s39ab-3	98049131	98049131|s39ab-3	435	440	(1,-1)	hmi-novel-9	445
PB_25	hmi-novel-9-a-1	unknown-1325	98049287	98049287|unknown-1325	50	55	(1,1)	hmi-novel-9	330
PB_25	hmi-novel-9-a-1	rs12	98049708	98049708|rs12	71	76	(1,1)	hmi-novel-9	127
PB_25	hmi-novel-9-a-1	rs12	98049708	98049708|rs12	71	77	(1,1)	hmi-novel-9	127
PB_25	hmi-novel-9-a-1	ccd40	98049878	98049878|ccd40	55	60	(1,-1)	hmi-novel-9	128
PB_25	hmi-novel-9-a-1	ccd40	98049878	98049878|ccd40	55	61	(1,-1)	hmi-novel-9	128
PB_25	hmi-novel-9-a-1	calm1-36	98050340	98050340|calm1-36	163	169	(1,-1)	hmi-novel-9	212
PB_25	hmi-novel-9-a-1	unknown-6295	98051191	98051191|unknown-6295	136	141	(1,1)	hmi-novel-9	150
PB_25	hmi-novel-9-a-1	zn800	98051780	98051780|zn800	263	268	(1,1)	hmi-novel-9	535
PB_25	hmi-novel-9-a-1	unknown-9213	98052044	98052044|unknown-9213	127	132	(1,1)	hmi-novel-9	200
PB_25	hmi-novel-9-a-1	abca3-3	98052265	98052265|abca3-3	142	147	(1,1)	hmi-novel-9	944
PB_25	hmi-novel-9-a-1	etfb	98052306	98052306|etfb	129	134	(1,1)	hmi-novel-9	150
PB_25	hmi-novel-9-a-1	etfb	98052306	98052306|etfb	129	135	(1,1)	hmi-novel-9	150
PB_25	hmi-novel-9-a-1	if2a	98052725	98052725|if2a	413	418	(1,1)	hmi-novel-9	625
PB_25	hmi-novel-9-a-1	rsp14	98052755	98052755|rsp14	85	90	(1,-1)	hmi-novel-9	104
PB_25	hmi-novel-9-a-1	rsp14	98052755	98052755|rsp14	85	91	(1,-1)	hmi-novel-9	104
PB_25	hmi-novel-9-a-1	e41l3-4	98052958	98052958|e41l3-4	582	587	(1,1)	hmi-novel-9	1221
PB_25	hmi-novel-9-a-1	dmbt1-2	98053034	98053034|dmbt1-2	438	443	(1,-1)	hmi-novel-9	536
PB_25	hmi-novel-9-a-1	mk11	98053139	98053139|mk11	179	184	(1,1)	hmi-novel-9	168
PB_25	hmi-novel-9-a-1	unknown-6961	98053201	98053201|unknown-6961	276	281	(1,1)	hmi-novel-9	303
PB_25	hmi-novel-9-a-1	spg21	98053475	98053475|spg21	272	277	(1,1)	hmi-novel-9	220
PB_25	hmi-novel-9-a-1	s22a5-11	98053581	98053581|s22a5-11	405	410	(1,-1)	hmi-novel-9	10251
PB_25	hmi-novel-9-a-1	s22a5-11	98053581	98053581|s22a5-11	9103	9108	(1,-1)	hmi-novel-9	10251
PB_25	hmi-novel-9-a-1	tpc10	98053895	98053895|tpc10	37	42	(1,-1)	hmi-novel-9	94
PB_25	hmi-novel-9-a-1	unknown-6343	98054056	98054056|unknown-6343	41	46	(1,1)	hmi-novel-9	107
PB_25	hmi-novel-9-a-1	dpod1	98054348	98054348|dpod1	517	522	(1,1)	hmi-novel-9	579
PB_25	hmi-novel-9-a-1	unknown-8716	98054637	98054637|unknown-8716	38	43	(1,-1)	hmi-novel-9	57
PB_25	hmi-novel-9-a-1	dmbt1-3	98054706	98054706|dmbt1-3	378	383	(1,-1)	hmi-novel-9	456
PB_25	hmi-novel-9-a-1	dmbt1-3	98054706	98054706|dmbt1-3	448	453	(1,-1)	hmi-novel-9	456
PB_25	hmi-novel-9-a-1	setd2-2	98054872	98054872|setd2-2	449	455	(1,-1)	hmi-novel-9	2184
PB_25	hmi-novel-9-a-1	rnt2-2	98055322	98055322|rnt2-2	50	55	(1,-1)	hmi-novel-9	1933
PB_25	hmi-novel-9-a-1	rnt2-2	98055322	98055322|rnt2-2	2203	2208	(1,1)	hmi-novel-9	1933
PB_25	hmi-novel-9-a-1	pcbp3	98055354	98055354|pcbp3	1434	1439	(1,-1)	hmi-novel-9	1581
PB_25	hmi-novel-9-a-1	pter	98055489	98055489|pter	462	467	(1,-1)	hmi-novel-9	481
PB_25	hmi-novel-9-a-1	spat6-2	98055513	98055513|spat6-2	274	279	(1,-1)	hmi-novel-9	271
PB_25	hmi-novel-9-a-1	unknown-1492	98055792	98055792|unknown-1492	170	175	(1,1)	hmi-novel-9	128
PB_25	hmi-novel-9-a-1	robo2-4	98055884	98055884|robo2-4	1250	1255	(1,1)	hmi-novel-9	3336
PB_25	hmi-novel-9-a-1	siat1	98055893	98055893|siat1	187	192	(1,1)	hmi-novel-9	196
PB_25	hmi-novel-9-a-1	rasm-2	98056261	98056261|rasm-2	104	109	(1,1)	hmi-novel-9	283
PB_25	hmi-novel-9-a-1	rasm-2	98056261	98056261|rasm-2	108	114	(1,1)	hmi-novel-9	283
PB_25	hmi-novel-9-a-1	unknown-9219	98056398	98056398|unknown-9219	2383	2388	(1,1)	hmi-novel-9	1273
PB_25	hmi-novel-9-a-1	unknown-9219	98056398	98056398|unknown-9219	2383	2389	(1,1)	hmi-novel-9	1273
PB_25	hmi-novel-9-a-1	adam8	98057302	98057302|adam8	258	263	(1,1)	hmi-novel-9	278
PB_25	hmi-novel-9-a-1	unknown-7107	98057435	98057435|unknown-7107	5690	5695	(1,1)	hmi-novel-9	8999
PB_25	hmi-novel-9-a-1	unknown-7107	98057435	98057435|unknown-7107	5690	5696	(1,1)	hmi-novel-9	8999
PB_25	hmi-novel-9-a-1	tm266	98057671	98057671|tm266	751	756	(1,-1)	hmi-novel-9	876
PB_25	hmi-novel-9-a-1	tm266	98057671	98057671|tm266	755	760	(1,-1)	hmi-novel-9	876
PB_25	hmi-novel-9-a-1	tm266	98057671	98057671|tm266	855	860	(1,1)	hmi-novel-9	876
PB_25	hmi-novel-9-a-1	tox4-2	98057677	98057677|tox4-2	8011	8016	(1,-1)	hmi-novel-9	6217
PB_25	hmi-novel-9-a-1	a4	98057712	98057712|a4	212	215	(1,-1)	hmi-novel-9	231
PB_25	hmi-novel-9-a-1	cdk10	98058085	98058085|cdk10	3027	3032	(1,1)	hmi-novel-9	4546
PB_25	hmi-novel-9-a-1	cdk10	98058085	98058085|cdk10	3085	3090	(1,1)	hmi-novel-9	4546
PB_25	hmi-novel-9-a-1	loxh1-8	98058387	98058387|loxh1-8	692	697	(1,-1)	hmi-novel-9	1231
PB_25	hmi-novel-9-a-1	rhg33	98058402	98058402|rhg33	203	208	(1,-1)	hmi-novel-9	549
PB_25	hmi-novel-9-a-1	mk07	98058761	98058761|mk07	1757	1760	(1,1)	hmi-novel-9	2413
PB_25	hmi-novel-9-a-1	ari4b	98059230	98059230|ari4b	33	38	(1,1)	hmi-novel-9	72
PB_25	hmi-novel-9-a-1	ari4b	98059230	98059230|ari4b	33	39	(1,1)	hmi-novel-9	72
PB_25	hmi-novel-9-a-1	gptc4	98059393	98059393|gptc4	155	160	(1,1)	hmi-novel-9	211
PB_25	hmi-novel-9-a-1	unknown-8340	98101387	98101387|unknown-8340	66	71	(1,1)	hmi-novel-9	420
PB_25	hmi-novel-9-a-1	unknown-8340	98101387	98101387|unknown-8340	66	72	(1,1)	hmi-novel-9	420
PB_25	hmi-novel-9-a-1	vwa7-5	98101550	98101550|vwa7-5	236	241	(1,1)	hmi-novel-9	243
PB_25	hmi-novel-9-a-1	unknown-1833	98101712	98101712|unknown-1833	168	173	(1,1)	hmi-novel-9	510
PB_25	hmi-novel-9-a-1	unknown-1833	98101712	98101712|unknown-1833	168	174	(1,1)	hmi-novel-9	510
PB_25	hmi-novel-9-a-1	unknown-1891	98102838	98102838|unknown-1891	531	536	(1,-1)	hmi-novel-9	1030
PB_25	hmi-novel-9-a-1	ffar2	98103084	98103084|ffar2	1400	1405	(1,-1)	hmi-novel-9	2389
PB_25	hmi-novel-9-a-1	ffar2	98103084	98103084|ffar2	1400	1406	(1,-1)	hmi-novel-9	2389
PB_25	hmi-novel-9-a-1	unknown-1912	98103102	98103102|unknown-1912	162	167	(1,1)	hmi-novel-9	169
PB_25	hmi-novel-9-a-1	insr	98106688	98106688|insr	344	349	(1,1)	hmi-novel-9	1571
PB_25	hmi-novel-9-a-1	unknown-2189	98106910	98106910|unknown-2189	98	103	(1,-1)	hmi-novel-9	119
PB_25	hmi-novel-9-a-1	unknown-2189	98106910	98106910|unknown-2189	98	104	(1,-1)	hmi-novel-9	119
PB_25	hmi-novel-9-a-1	s6a18-3	98107109	98107109|s6a18-3	182	187	(1,1)	hmi-novel-9	548
PB_25	hmi-novel-9-a-1	s6a18-3	98107109	98107109|s6a18-3	182	188	(1,1)	hmi-novel-9	548
PB_25	hmi-novel-9-a-1	s6a18-3	98107109	98107109|s6a18-3	363	366	(1,-1)	hmi-novel-9	548
PB_25	hmi-novel-9-a-1	unknown-8532	98108783	98108783|unknown-8532	397	403	(1,1)	hmi-novel-9	1292
PB_25	hmi-novel-9-a-1	unknown-2358	98109562	98109562|unknown-2358	1102	1107	(1,-1)	hmi-novel-9	570
PB_25	hmi-novel-9-a-1	unknown-2378	98109827	98109827|unknown-2378	87	92	(1,1)	hmi-novel-9	113
PB_25	hmi-novel-9-a-1	sp4	98111178	98111178|sp4	34	39	(1,1)	hmi-novel-9	1451
PB_25	hmi-novel-9-a-1	unknown-7511	98111874	98111874|unknown-7511	279	284	(1,-1)	hmi-novel-9	225
PB_25	hmi-novel-9-a-1	unknown-2511	98111912	98111912|unknown-2511	1074	1079	(1,1)	hmi-novel-9	1260
PB_25	hmi-novel-9-a-1	unknown-2511	98111912	98111912|unknown-2511	1074	1080	(1,1)	hmi-novel-9	1260
PB_25	hmi-novel-9-a-1	unknown-6774	98113442	98113442|unknown-6774	737	742	(1,1)	hmi-novel-9	750
PB_25	hmi-novel-9-a-1	unknown-2699	98114851	98114851|unknown-2699	3270	3275	(1,-1)	hmi-novel-9	3941
PB_25	hmi-novel-9-a-1	unknown-7420	98114954	98114954|unknown-7420	541	546	(1,1)	hmi-novel-9	643
PB_25	hmi-novel-9-a-1	unknown-2750	98115709	98115709|unknown-2750	99	104	(1,1)	hmi-novel-9	239
PB_25	hmi-novel-9-a-1	unknown-7697	98116180	98116180|unknown-7697	758	763	(1,1)	hmi-novel-9	842
PB_25	hmi-novel-9-a-1	unknown-7697	98116180	98116180|unknown-7697	758	764	(1,1)	hmi-novel-9	842
PB_25	hmi-novel-9-a-1	unknown-2894	98117973	98117973|unknown-2894	346	351	(1,1)	hmi-novel-9	5803
PB_25	hmi-novel-9-a-1	unknown-2894	98117973	98117973|unknown-2894	1522	1527	(1,1)	hmi-novel-9	5803
PB_25	hmi-novel-9-a-1	unknown-2894	98117973	98117973|unknown-2894	1522	1528	(1,1)	hmi-novel-9	5803
PB_25	hmi-novel-9-a-1	unknown-6423	98119191	98119191|unknown-6423	405	410	(1,-1)	hmi-novel-9	231
PB_25	hmi-novel-9-a-1	unknown-2998	98119332	98119332|unknown-2998	43	48	(1,1)	hmi-novel-9	172
PB_25	hmi-novel-9-a-1	unknown-9069	98120301	98120301|unknown-9069	593	596	(1,1)	hmi-novel-9	1186
PB_25	hmi-novel-9-a-1	unknown-3089	98120676	98120676|unknown-3089	3790	3795	(1,-1)	hmi-novel-9	4141
PB_25	hmi-novel-9-a-1	hprt-3	98122539	98122539|hprt-3	24	29	(1,-1)	hmi-novel-9	133
PB_25	hmi-novel-9-a-1	unknown-8005	98122872	98122872|unknown-8005	141	144	(1,-1)	hmi-novel-9	232
PB_25	hmi-novel-9-a-1	atla3-2	98122922	98122922|atla3-2	100	105	(1,1)	hmi-novel-9	217
PB_25	hmi-novel-9-a-1	cntp2-2	98122975	98122975|cntp2-2	528	533	(1,1)	hmi-novel-9	1073
PB_25	hmi-novel-9-a-1	qorx	98123290	98123290|qorx	127	132	(1,1)	hmi-novel-9	188
PB_25	hmi-novel-9-a-1	agrl3	98123299	98123299|agrl3	31	36	(1,1)	hmi-novel-9	253
PB_25	hmi-novel-9-a-1	unknown-8902	98123541	98123541|unknown-8902	391	396	(1,-1)	hmi-novel-9	376
PB_25	hmi-novel-9-a-1	scyl1	98124110	98124110|scyl1	168	173	(1,1)	hmi-novel-9	304
PB_25	hmi-novel-9-a-1	unknown-6789	98124764	98124764|unknown-6789	81	86	(1,-1)	hmi-novel-9	110
PB_25	hmi-novel-9-a-1	unknown-3464	98126000	98126000|unknown-3464	42	47	(1,1)	hmi-novel-9	69
PB_25	hmi-novel-9-a-1	unknown-3464	98126000	98126000|unknown-3464	42	48	(1,1)	hmi-novel-9	69
PB_25	hmi-novel-9-a-1	unknown-3538	98127025	98127025|unknown-3538	475	480	(1,1)	hmi-novel-9	259
PB_25	hmi-novel-9-a-1	unknown-3587	98127543	98127543|unknown-3587	110	115	(1,1)	hmi-novel-9	605
PB_25	hmi-novel-9-a-1	unknown-3630	98128101	98128101|unknown-3630	726	731	(1,1)	hmi-novel-9	1346
PB_25	hmi-novel-9-a-1	unknown-8055	98128980	98128980|unknown-8055	81	86	(1,1)	hmi-novel-9	156
PB_25	hmi-novel-9-a-1	pp4p2	98129969	98129969|pp4p2	499	504	(1,1)	hmi-novel-9	392
PB_25	hmi-novel-9-a-1	unknown-8511	98130147	98130147|unknown-8511	212	217	(1,-1)	hmi-novel-9	749
PB_25	hmi-novel-9-a-1	dhb12-6	98131994	98131994|dhb12-6	47	52	(1,-1)	hmi-novel-9	66
PB_25	hmi-novel-9-a-1	dhb12-6	98131994	98131994|dhb12-6	47	53	(1,-1)	hmi-novel-9	66
PB_25	hmi-novel-9-a-1	unknown-3939	98133305	98133305|unknown-3939	61	66	(1,-1)	hmi-novel-9	142
PB_25	hmi-novel-9-a-1	unknown-8892	98133336	98133336|unknown-8892	32	37	(1,-1)	hmi-novel-9	68
PB_25	hmi-novel-9-a-1	unknown-6829	98134504	98134504|unknown-6829	29	34	(1,1)	hmi-novel-9	83
PB_25	hmi-novel-9-a-1	unknown-6829	98134504	98134504|unknown-6829	29	35	(1,1)	hmi-novel-9	83
PB_25	hmi-novel-9-a-1	unknown-4032	98134505	98134505|unknown-4032	29	34	(1,-1)	hmi-novel-9	58
PB_25	hmi-novel-9-a-1	rpb9	98134599	98134599|rpb9	2529	2534	(1,1)	hmi-novel-9	2953
PB_25	hmi-novel-9-a-1	rpb9	98134599	98134599|rpb9	2529	2535	(1,1)	hmi-novel-9	2953
PB_25	hmi-novel-9-a-1	unknown-8202	98134679	98134679|unknown-8202	159	164	(1,-1)	hmi-novel-9	154
PB_25	hmi-novel-9-a-1	unknown-4182	98136244	98136244|unknown-4182	154	160	(1,-1)	hmi-novel-9	168
PB_25	hmi-novel-9-a-1	unknown-9511	98136491	98136491|unknown-9511	518	523	(1,1)	hmi-novel-9	544
PB_25	hmi-novel-9-a-1	unknown-9511	98136491	98136491|unknown-9511	518	524	(1,1)	hmi-novel-9	544
PB_25	hmi-novel-9-a-1	unknown-4218	98136622	98136622|unknown-4218	902	907	(1,-1)	hmi-novel-9	577
PB_25	hmi-novel-9-a-1	g3st1	98136778	98136778|g3st1	373	378	(1,-1)	hmi-novel-9	256
PB_25	hmi-novel-9-a-1	g3st1	98136778	98136778|g3st1	373	379	(1,-1)	hmi-novel-9	256
PB_25	hmi-novel-9-a-1	unknown-4247	98136943	98136943|unknown-4247	267	272	(1,1)	hmi-novel-9	371
PB_25	hmi-novel-9-a-1	rs10	98137389	98137389|rs10	503	508	(1,1)	hmi-novel-9	1642
PB_25	hmi-novel-9-a-1	rs10	98137389	98137389|rs10	503	509	(1,1)	hmi-novel-9	1642
PB_25	hmi-novel-9-a-1	rs10	98137389	98137389|rs10	917	922	(1,1)	hmi-novel-9	1642
PB_25	hmi-novel-9-a-1	unknown-4339	98138466	98138466|unknown-4339	126	131	(1,-1)	hmi-novel-9	153
PB_25	hmi-novel-9-a-1	unknown-4493	98140898	98140898|unknown-4493	365	370	(1,-1)	hmi-novel-9	210
PB_25	hmi-novel-9-a-1	unknown-7724	98140962	98140962|unknown-7724	35	40	(1,1)	hmi-novel-9	272
PB_25	hmi-novel-9-a-1	cnfn-7	98142599	98142599|cnfn-7	96	101	(1,1)	hmi-novel-9	192
PB_25	hmi-novel-9-a-1	unknown-7653	98143067	98143067|unknown-7653	1337	1342	(1,-1)	hmi-novel-9	576
PB_25	hmi-novel-9-a-1	unknown-9585	98143096	98143096|unknown-9585	89	94	(1,1)	hmi-novel-9	244
PB_25	hmi-novel-9-a-1	pls1-7	98143324	98143324|pls1-7	335	340	(1,1)	hmi-novel-9	994
PB_25	hmi-novel-9-a-1	unknown-4686	98143648	98143648|unknown-4686	43	48	(1,1)	hmi-novel-9	251
PB_25	hmi-novel-9-a-1	unknown-4691	98143792	98143792|unknown-4691	1916	1921	(1,-1)	hmi-novel-9	3094
PB_25	hmi-novel-9-a-1	unknown-4697	98144001	98144001|unknown-4697	28	33	(1,1)	hmi-novel-9	705
PB_25	hmi-novel-9-a-1	arhg7	98144157	98144157|arhg7	1397	1403	(1,1)	hmi-novel-9	1452
PB_25	hmi-novel-9-a-1	unknown-4758	98144723	98144723|unknown-4758	50	55	(1,1)	hmi-novel-9	312
PB_25	hmi-novel-9-a-1	ar2bp	98145439	98145439|ar2bp	2564	2569	(1,1)	hmi-novel-9	4503
PB_25	hmi-novel-9-a-1	ar2bp	98145439	98145439|ar2bp	3616	3621	(1,-1)	hmi-novel-9	4503
PB_25	hmi-novel-9-a-1	ar2bp	98145439	98145439|ar2bp	3616	3622	(1,-1)	hmi-novel-9	4503
PB_25	hmi-novel-9-a-1	unknown-7781	98146495	98146495|unknown-7781	947	952	(1,1)	hmi-novel-9	3537
PB_25	hmi-novel-9-a-1	unknown-7781	98146495	98146495|unknown-7781	947	953	(1,1)	hmi-novel-9	3537
PB_25	hmi-novel-9-a-1	sqstm-7	98146601	98146601|sqstm-7	52	57	(1,-1)	hmi-novel-9	170
PB_25	hmi-novel-9-a-1	cnfn-5	98147592	98147592|cnfn-5	288	294	(1,-1)	hmi-novel-9	999
PB_25	hmi-novel-9-a-1	unknown-4940	98147732	98147732|unknown-4940	47	52	(1,-1)	hmi-novel-9	130
PB_25	hmi-novel-9-a-1	unknown-4940	98147732	98147732|unknown-4940	211	216	(1,-1)	hmi-novel-9	130
PB_25	hmi-novel-9-a-1	mag-3	98148454	98148454|mag-3	122	126	(1,-1)	hmi-novel-9	215
PB_25	hmi-novel-9-a-1	unknown-5017	98148812	98148812|unknown-5017	168	174	(1,-1)	hmi-novel-9	312
PB_25	hmi-novel-9-a-1	unknown-7385	98149596	98149596|unknown-7385	311	316	(1,-1)	hmi-novel-9	597
PB_25	hmi-novel-9-a-1	unknown-7385	98149596	98149596|unknown-7385	311	317	(1,-1)	hmi-novel-9	597
PB_25	hmi-novel-9-a-1	unknown-5110	98149987	98149987|unknown-5110	290	295	(1,1)	hmi-novel-9	2254
PB_25	hmi-novel-9-a-1	unknown-5110	98149987	98149987|unknown-5110	452	458	(1,-1)	hmi-novel-9	2254
PB_25	hmi-novel-9-a-1	unknown-8114	98150443	98150443|unknown-8114	267	272	(1,1)	hmi-novel-9	402
PB_25	hmi-novel-9-a-1	t22d2	98151063	98151063|t22d2	828	833	(1,1)	hmi-novel-9	998
PB_25	hmi-novel-9-a-1	t22d2	98151063	98151063|t22d2	828	834	(1,1)	hmi-novel-9	998
PB_25	hmi-novel-9-a-1	t22d2	98151063	98151063|t22d2	979	984	(1,1)	hmi-novel-9	998
PB_25	hmi-novel-9-a-1	sypm	98151624	98151624|sypm	511	517	(1,-1)	hmi-novel-9	329
PB_25	hmi-novel-9-a-1	unknown-5322	98152662	98152662|unknown-5322	143	148	(1,-1)	hmi-novel-9	217
PB_25	hmi-novel-9-a-1	spee	98153142	98153142|spee	218	223	(1,1)	hmi-novel-9	177
PB_25	hmi-novel-9-a-1	unknown-5363	98153410	98153410|unknown-5363	77	82	(1,1)	hmi-novel-9	202
PB_25	hmi-novel-9-a-1	unknown-5363	98153410	98153410|unknown-5363	317	322	(1,1)	hmi-novel-9	202
PB_25	hmi-novel-9-a-1	unknown-5363	98153410	98153410|unknown-5363	617	622	(1,-1)	hmi-novel-9	202
PB_25	hmi-novel-9-a-1	lorf2-43	98153810	98153810|lorf2-43	1030	1035	(1,1)	hmi-novel-9	2311
PB_25	hmi-novel-9-a-1	hpgds-28	98154616	98154616|hpgds-28	61	66	(1,-1)	hmi-novel-9	86
PB_25	hmi-novel-9-a-1	unknown-5548	98155591	98155591|unknown-5548	288	293	(1,1)	hmi-novel-9	544
PB_25	hmi-novel-9-a-1	unknown-5800	98159591	98159591|unknown-5800	451	456	(1,1)	hmi-novel-9	462
PB_25	hmi-novel-9-a-1	unknown-5800	98159591	98159591|unknown-5800	451	457	(1,1)	hmi-novel-9	462
PB_25	hmi-novel-9-a-1	unknown-5845	98160258	98160258|unknown-5845	1460	1465	(1,1)	hmi-novel-9	2316
PB_25	hmi-novel-9-a-1	s36a1-4	98160385	98160385|s36a1-4	908	913	(1,-1)	hmi-novel-9	1975
PB_25	hmi-novel-9-a-1	unknown-5939	98161727	98161727|unknown-5939	1707	1712	(1,1)	hmi-novel-9	3425
PB_25	hmi-novel-9-a-1	unknown-5939	98161727	98161727|unknown-5939	5089	5095	(1,-1)	hmi-novel-9	3425
PB_25	hmi-novel-9-a-1	addg-2	98200176	98200176|addg-2	2269	2274	(1,1)	hmi-novel-9	2217
PB_25	hmi-novel-9-a-1	apc1-2	98200268	98200268|apc1-2	100	105	(1,1)	hmi-novel-9	296
PB_25	hmi-novel-9-a-1	apc1-2	98200268	98200268|apc1-2	100	106	(1,1)	hmi-novel-9	296
PB_25	hmi-novel-9-a-1	calm1-59	98200451	98200451|calm1-59	52	57	(1,-1)	hmi-novel-9	176
PB_25	hmi-novel-9-a-1	calm1-59	98200451	98200451|calm1-59	52	58	(1,-1)	hmi-novel-9	176
PB_25	hmi-novel-9-a-1	caps1-2	98200470	98200470|caps1-2	449	454	(1,1)	hmi-novel-9	907
PB_25	hmi-novel-9-a-1	ccd18	98200516	98200516|ccd18	3016	3021	(1,1)	hmi-novel-9	256
PB_25	hmi-novel-9-a-1	ce290-3	98200569	98200569|ce290-3	1388	1393	(1,-1)	hmi-novel-9	359
PB_25	hmi-novel-9-a-1	ce290-3	98200569	98200569|ce290-3	1388	1394	(1,-1)	hmi-novel-9	359
PB_25	hmi-novel-9-a-1	ce290-3	98200569	98200569|ce290-3	2656	2661	(1,1)	hmi-novel-9	359
PB_25	hmi-novel-9-a-1	ce290-3	98200569	98200569|ce290-3	2656	2662	(1,1)	hmi-novel-9	359
PB_25	hmi-novel-9-a-1	ceam6	98200575	98200575|ceam6	293	298	(1,-1)	hmi-novel-9	208
PB_25	hmi-novel-9-a-1	cers2-2	98200596	98200596|cers2-2	408	413	(1,1)	hmi-novel-9	1587
PB_25	hmi-novel-9-a-1	cog4	98200711	98200711|cog4	25	30	(1,1)	hmi-novel-9	114
PB_25	hmi-novel-9-a-1	cog4	98200711	98200711|cog4	25	31	(1,1)	hmi-novel-9	114
PB_25	hmi-novel-9-a-1	comd2-2	98200714	98200714|comd2-2	37	40	(1,-1)	hmi-novel-9	104
PB_25	hmi-novel-9-a-1	cp26c	98200734	98200734|cp26c	885	890	(1,1)	hmi-novel-9	941
PB_25	hmi-novel-9-a-1	csn7a	98200800	98200800|csn7a	316	321	(1,-1)	hmi-novel-9	346
PB_25	hmi-novel-9-a-1	ddx20	98200896	98200896|ddx20	799	804	(1,1)	hmi-novel-9	1571
PB_25	hmi-novel-9-a-1	ddx20	98200896	98200896|ddx20	799	805	(1,1)	hmi-novel-9	1571
PB_25	hmi-novel-9-a-1	dido1	98200933	98200933|dido1	77	82	(1,1)	hmi-novel-9	412
PB_25	hmi-novel-9-a-1	dus16	98201002	98201002|dus16	202	207	(1,-1)	hmi-novel-9	320
PB_25	hmi-novel-9-a-1	e2ak2-4	98201026	98201026|e2ak2-4	1041	1046	(1,1)	hmi-novel-9	1669
PB_25	hmi-novel-9-a-1	elk1-8	98201110	98201110|elk1-8	23	29	(1,1)	hmi-novel-9	105
PB_25	hmi-novel-9-a-1	enah-2	98201119	98201119|enah-2	205	210	(1,1)	hmi-novel-9	437
PB_25	hmi-novel-9-a-1	enah-2	98201119	98201119|enah-2	205	211	(1,1)	hmi-novel-9	437
PB_25	hmi-novel-9-a-1	erp44-3	98201165	98201165|erp44-3	1072	1077	(1,-1)	hmi-novel-9	1731
PB_25	hmi-novel-9-a-1	erp44-3	98201165	98201165|erp44-3	1072	1078	(1,-1)	hmi-novel-9	1731
PB_25	hmi-novel-9-a-1	flot2-3	98201255	98201255|flot2-3	126	131	(1,-1)	hmi-novel-9	149
PB_25	hmi-novel-9-a-1	flot2-3	98201255	98201255|flot2-3	126	132	(1,-1)	hmi-novel-9	149
PB_25	hmi-novel-9-a-1	fxl17-6	98201317	98201317|fxl17-6	28	33	(1,-1)	hmi-novel-9	224
PB_25	hmi-novel-9-a-1	ggct-6	98201393	98201393|ggct-6	91	96	(1,1)	hmi-novel-9	296
PB_25	hmi-novel-9-a-1	gpr19	98201472	98201472|gpr19	230	235	(1,1)	hmi-novel-9	239
PB_25	hmi-novel-9-a-1	grwd1	98201503	98201503|grwd1	35	40	(1,-1)	hmi-novel-9	118
PB_25	hmi-novel-9-a-1	gstm4-3	98201510	98201510|gstm4-3	78	82	(1,-1)	hmi-novel-9	111
PB_25	hmi-novel-9-a-1	hexb-4	98201616	98201616|hexb-4	86	91	(1,-1)	hmi-novel-9	256
PB_25	hmi-novel-9-a-1	isy1	98201782	98201782|isy1	142	147	(1,1)	hmi-novel-9	300
PB_25	hmi-novel-9-a-1	kcc1d-9	98201849	98201849|kcc1d-9	54	59	(1,1)	hmi-novel-9	110
PB_25	hmi-novel-9-a-1	kcc1d-9	98201849	98201849|kcc1d-9	54	60	(1,1)	hmi-novel-9	110
PB_25	hmi-novel-9-a-1	kcnc2-4	98201862	98201862|kcnc2-4	182	188	(1,1)	hmi-novel-9	2755
PB_25	hmi-novel-9-a-1	limc1-2	98201983	98201983|limc1-2	3886	3891	(1,-1)	hmi-novel-9	4175
PB_25	hmi-novel-9-a-1	lrc71-3	98202087	98202087|lrc71-3	1802	1807	(1,1)	hmi-novel-9	3160
PB_25	hmi-novel-9-a-1	macd2-2	98202284	98202284|macd2-2	419	424	(1,-1)	hmi-novel-9	411
PB_25	hmi-novel-9-a-1	mitf-2	98202387	98202387|mitf-2	145	150	(1,1)	hmi-novel-9	253
PB_25	hmi-novel-9-a-1	nf1-2	98202585	98202585|nf1-2	331	336	(1,1)	hmi-novel-9	409
PB_25	hmi-novel-9-a-1	nu214	98202658	98202658|nu214	117	122	(1,1)	hmi-novel-9	259
PB_25	hmi-novel-9-a-1	nucl	98202662	98202662|nucl	74	79	(1,-1)	hmi-novel-9	303
PB_25	hmi-novel-9-a-1	pbir1	98202791	98202791|pbir1	245	250	(1,-1)	hmi-novel-9	301
PB_25	hmi-novel-9-a-1	pdp1-2	98202810	98202810|pdp1-2	391	396	(1,1)	hmi-novel-9	1034
PB_25	hmi-novel-9-a-1	pinx1	98202908	98202908|pinx1	311	316	(1,1)	hmi-novel-9	280
PB_25	hmi-novel-9-a-1	ppm1k	98203014	98203014|ppm1k	732	737	(1,1)	hmi-novel-9	1292
PB_25	hmi-novel-9-a-1	ppp5	98203017	98203017|ppp5	83	88	(1,-1)	hmi-novel-9	263
PB_25	hmi-novel-9-a-1	qki	98203126	98203126|qki	1578	1583	(1,-1)	hmi-novel-9	1632
PB_25	hmi-novel-9-a-1	qki	98203126	98203126|qki	1578	1584	(1,-1)	hmi-novel-9	1632
PB_25	hmi-novel-9-a-1	qpct	98203128	98203128|qpct	253	258	(1,-1)	hmi-novel-9	488
PB_25	hmi-novel-9-a-1	ra1l2-5	98203136	98203136|ra1l2-5	726	731	(1,1)	hmi-novel-9	752
PB_25	hmi-novel-9-a-1	ra1l2-5	98203136	98203136|ra1l2-5	726	732	(1,1)	hmi-novel-9	752
PB_25	hmi-novel-9-a-1	rac1-18	98203159	98203159|rac1-18	2327	2332	(1,1)	hmi-novel-9	3282
PB_25	hmi-novel-9-a-1	rl18a-5	98203338	98203338|rl18a-5	55	60	(1,-1)	hmi-novel-9	78
PB_25	hmi-novel-9-a-1	rl1d1-2	98203344	98203344|rl1d1-2	32	37	(1,-1)	hmi-novel-9	59
PB_25	hmi-novel-9-a-1	s17a9-2	98203686	98203686|s17a9-2	148	153	(1,1)	hmi-novel-9	173
PB_25	hmi-novel-9-a-1	s18b1-103	98203738	98203738|s18b1-103	217	222	(1,1)	hmi-novel-9	272
PB_25	hmi-novel-9-a-1	s20a1-3	98203765	98203765|s20a1-3	226	231	(1,-1)	hmi-novel-9	707
PB_25	hmi-novel-9-a-1	s2551	98203793	98203793|s2551	42	47	(1,-1)	hmi-novel-9	66
PB_25	hmi-novel-9-a-1	sacs-12	98203837	98203837|sacs-12	90	95	(1,-1)	hmi-novel-9	152
PB_25	hmi-novel-9-a-1	sacs-12	98203837	98203837|sacs-12	90	96	(1,-1)	hmi-novel-9	152
PB_25	hmi-novel-9-a-1	sc6a5-4	98203867	98203867|sc6a5-4	278	283	(1,1)	hmi-novel-9	310
PB_25	hmi-novel-9-a-1	setd2-4	98203920	98203920|setd2-4	88	93	(1,1)	hmi-novel-9	316
PB_25	hmi-novel-9-a-1	spcs-2	98204087	98204087|spcs-2	98	103	(1,1)	hmi-novel-9	156
PB_25	hmi-novel-9-a-1	sps2l	98204102	98204102|sps2l	324	329	(1,1)	hmi-novel-9	374
PB_25	hmi-novel-9-a-1	srbd1	98204116	98204116|srbd1	304	310	(1,-1)	hmi-novel-9	419
PB_25	hmi-novel-9-a-1	srsf4-4	98204134	98204134|srsf4-4	221	226	(1,-1)	hmi-novel-9	1457
PB_25	hmi-novel-9-a-1	srsf4-4	98204134	98204134|srsf4-4	221	227	(1,-1)	hmi-novel-9	1457
PB_25	hmi-novel-9-a-1	synrg-2	98204217	98204217|synrg-2	183	189	(1,-1)	hmi-novel-9	219
PB_25	hmi-novel-9-a-1	tanc2	98204248	98204248|tanc2	282	287	(1,-1)	hmi-novel-9	347
PB_25	hmi-novel-9-a-1	tanc2	98204248	98204248|tanc2	282	288	(1,-1)	hmi-novel-9	347
PB_25	hmi-novel-9-a-1	tbpl2-2	98204319	98204319|tbpl2-2	388	393	(1,1)	hmi-novel-9	477
PB_25	hmi-novel-9-a-1	tdr15-2	98204331	98204331|tdr15-2	211	216	(1,-1)	hmi-novel-9	870
PB_25	hmi-novel-9-a-1	traf1-36	98204533	98204533|traf1-36	1969	1974	(1,1)	hmi-novel-9	2430
PB_25	hmi-novel-9-a-1	tri32-4	98204556	98204556|tri32-4	2853	2858	(1,-1)	hmi-novel-9	3484
PB_25	hmi-novel-9-a-1	tsr1	98204730	98204730|tsr1	262	267	(1,1)	hmi-novel-9	1164
PB_25	hmi-novel-9-a-1	tsr1	98204730	98204730|tsr1	262	268	(1,1)	hmi-novel-9	1164
PB_25	hmi-novel-9-a-1	tt30b	98204734	98204734|tt30b	256	261	(1,1)	hmi-novel-9	683
PB_25	hmi-novel-9-a-1	unknown-10169	98204865	98204865|unknown-10169	63	68	(1,1)	hmi-novel-9	116
PB_25	hmi-novel-9-a-1	unknown-10169	98204865	98204865|unknown-10169	63	69	(1,1)	hmi-novel-9	116
PB_25	hmi-novel-9-a-1	unknown-9655	98204880	98204880|unknown-9655	1174	1179	(1,-1)	hmi-novel-9	2376
PB_25	hmi-novel-9-a-1	unknown-11029	98204977	98204977|unknown-11029	1817	1822	(1,1)	hmi-novel-9	3024
PB_25	hmi-novel-9-a-1	unknown-10921	98205022	98205022|unknown-10921	1167	1172	(1,-1)	hmi-novel-9	3487
PB_25	hmi-novel-9-a-1	unknown-10921	98205022	98205022|unknown-10921	1167	1173	(1,-1)	hmi-novel-9	3487
PB_25	hmi-novel-9-a-1	unknown-10249	98205083	98205083|unknown-10249	195	200	(1,1)	hmi-novel-9	465
PB_25	hmi-novel-9-a-1	unknown-10249	98205083	98205083|unknown-10249	195	201	(1,1)	hmi-novel-9	465
PB_25	hmi-novel-9-a-1	unknown-9897	98205185	98205185|unknown-9897	511	516	(1,-1)	hmi-novel-9	369
PB_25	hmi-novel-9-a-1	unknown-10530	98205234	98205234|unknown-10530	1023	1028	(1,1)	hmi-novel-9	9066
PB_25	hmi-novel-9-a-1	unknown-10530	98205234	98205234|unknown-10530	1023	1029	(1,1)	hmi-novel-9	9066
PB_25	hmi-novel-9-a-1	unknown-10530	98205234	98205234|unknown-10530	9380	9385	(1,-1)	hmi-novel-9	9066
PB_25	hmi-novel-9-a-1	unknown-10530	98205234	98205234|unknown-10530	9380	9386	(1,-1)	hmi-novel-9	9066
PB_25	hmi-novel-9-a-1	unknown-9852	98205399	98205399|unknown-9852	183	188	(1,1)	hmi-novel-9	402
PB_25	hmi-novel-9-a-1	unknown-9874	98205418	98205418|unknown-9874	81	86	(1,-1)	hmi-novel-9	163
PB_25	hmi-novel-9-a-1	unknown-9931	98205469	98205469|unknown-9931	27	32	(1,-1)	hmi-novel-9	389
PB_25	hmi-novel-9-a-1	unknown-9931	98205469	98205469|unknown-9931	234	239	(1,-1)	hmi-novel-9	389
PB_25	hmi-novel-9-a-1	unknown-9950	98205484	98205484|unknown-9950	578	583	(1,1)	hmi-novel-9	528
PB_25	hmi-novel-9-a-1	unknown-9953	98205487	98205487|unknown-9953	41	46	(1,-1)	hmi-novel-9	128
PB_25	hmi-novel-9-a-1	unknown-9960	98205494	98205494|unknown-9960	821	826	(1,1)	hmi-novel-9	579
PB_25	hmi-novel-9-a-1	unknown-10001	98205533	98205533|unknown-10001	170	175	(1,1)	hmi-novel-9	631
PB_25	hmi-novel-9-a-1	unknown-10002	98205534	98205534|unknown-10002	353	358	(1,1)	hmi-novel-9	658
PB_25	hmi-novel-9-a-1	unknown-10022	98205554	98205554|unknown-10022	80	85	(1,1)	hmi-novel-9	135
PB_25	hmi-novel-9-a-1	unknown-10022	98205554	98205554|unknown-10022	80	86	(1,1)	hmi-novel-9	135
PB_25	hmi-novel-9-a-1	unknown-10027	98205559	98205559|unknown-10027	241	246	(1,-1)	hmi-novel-9	160
PB_25	hmi-novel-9-a-1	unknown-10187	98205682	98205682|unknown-10187	1033	1038	(1,-1)	hmi-novel-9	583
PB_25	hmi-novel-9-a-1	unknown-10491	98205952	98205952|unknown-10491	114	119	(1,-1)	hmi-novel-9	955
PB_25	hmi-novel-9-a-1	unknown-10722	98206155	98206155|unknown-10722	1210	1215	(1,-1)	hmi-novel-9	562
PB_25	hmi-novel-9-a-1	unknown-11319	98206651	98206651|unknown-11319	24	29	(1,-1)	hmi-novel-9	32
PB_25	hmi-novel-9-a-1	unknown-11338	98206668	98206668|unknown-11338	50	55	(1,1)	hmi-novel-9	487
PB_25	hmi-novel-9-a-1	unknown-11358	98206688	98206688|unknown-11358	30	35	(1,1)	hmi-novel-9	57
PB_25	hmi-novel-9-a-1	unknown-11358	98206688	98206688|unknown-11358	30	36	(1,1)	hmi-novel-9	57
PB_25	hmi-novel-9-a-1	unknown-11364	98206693	98206693|unknown-11364	57	62	(1,1)	hmi-novel-9	69
PB_25	hmi-novel-9-a-1	unknown-11474	98206796	98206796|unknown-11474	164	169	(1,-1)	hmi-novel-9	351
PB_25	hmi-novel-9-a-1	unknown-11527	98206844	98206844|unknown-11527	696	702	(1,-1)	hmi-novel-9	1278
PB_25	hmi-novel-9-a-1	unknown-11769	98207065	98207065|unknown-11769	1302	1307	(1,1)	hmi-novel-9	575
PB_25	hmi-novel-9-a-1	unknown-11797	98207088	98207088|unknown-11797	1442	1447	(1,1)	hmi-novel-9	1337
PB_25	hmi-novel-9-a-1	unknown-12009	98207279	98207279|unknown-12009	230	235	(1,-1)	hmi-novel-9	269
PB_25	hmi-novel-9-a-1	unknown-12289	98207542	98207542|unknown-12289	1000	1005	(1,1)	hmi-novel-9	950
PB_25	hmi-novel-9-a-1	unknown-12430	98207673	98207673|unknown-12430	68	74	(1,-1)	hmi-novel-9	273
PB_25	hmi-novel-9-a-1	unknown-12712	98207929	98207929|unknown-12712	294	299	(1,-1)	hmi-novel-9	1235
PB_25	hmi-novel-9-a-1	vglu2	98208138	98208138|vglu2	785	790	(1,-1)	hmi-novel-9	1281
PB_25	hmi-novel-9-a-1	zeb2-2	98208269	98208269|zeb2-2	40	45	(1,1)	hmi-novel-9	360
PB_25	hmi-novel-9-a-1	zfp62	98208279	98208279|zfp62	449	454	(1,1)	hmi-novel-9	190
PB_25	hmi-novel-9-a-1	zn598	98208649	98208649|zn598	144	149	(1,1)	hmi-novel-9	247
PB_25	hmi-novel-9-a-1	unknown-1826	98300201	98300201|unknown-1826	1683	1688	(1,-1)	hmi-novel-9	1426
PB_25	hmi-novel-9-a-1	unknown-3125	98300259	98300259|unknown-3125	51	56	(1,-1)	hmi-novel-9	72
PB_25	hmi-novel-9-a-1	unknown-5777	98300403	98300403|unknown-5777	36	41	(1,-1)	hmi-novel-9	1355
PB_25	hmi-novel-9-a-1	unknown-5777	98300403	98300403|unknown-5777	865	870	(1,1)	hmi-novel-9	1355
PB_25	hmi-novel-9-a-1	zn592-2	98300460	98300460|zn592-2	50	55	(1,1)	hmi-novel-9	353
PB_25	hmi-novel-9-a-1	unknown-13025	98300555	98300555|unknown-13025	306	311	(1,-1)	hmi-novel-9	225
PB_25	hmi-novel-9-a-1	unknown-13069	98300612	98300612|unknown-13069	99	104	(1,1)	hmi-novel-9	313
PB_25	hmi-novel-9-a-1	unknown-13069	98300612	98300612|unknown-13069	99	105	(1,1)	hmi-novel-9	313
PB_25	hmi-novel-9-a-1	unknown-13129	98300683	98300683|unknown-13129	905	910	(1,1)	hmi-novel-9	527
PB_25	hmi-novel-9-a-1	unknown-13246	98300819	98300819|unknown-13246	148	153	(1,1)	hmi-novel-9	98
PB_25	hmi-novel-9-a-1	unknown-13278	98300854	98300854|unknown-13278	529	534	(1,1)	hmi-novel-9	564
PB_25	hmi-novel-9-a-1	unknown-13278	98300854	98300854|unknown-13278	529	535	(1,1)	hmi-novel-9	564
PB_25	hmi-novel-9-a-1	unknown-13480	98301084	98301084|unknown-13480	288	293	(1,1)	hmi-novel-9	420
PB_25	hmi-novel-9-a-1	unknown-13480	98301084	98301084|unknown-13480	288	294	(1,1)	hmi-novel-9	420
PB_25	hmi-novel-9-a-1	unknown-13568	98301182	98301182|unknown-13568	61	66	(1,1)	hmi-novel-9	401
PB_25	hmi-novel-9-a-1	unknown-13578	98301194	98301194|unknown-13578	137	142	(1,1)	hmi-novel-9	358
PB_25	hmi-novel-9-a-1	unknown-13711	98301346	98301346|unknown-13711	339	344	(1,-1)	hmi-novel-9	708
PB_25	hmi-novel-9-a-1	unknown-13711	98301346	98301346|unknown-13711	388	394	(1,-1)	hmi-novel-9	708
PB_25	hmi-novel-9-a-1	p20d1-2	98301427	98301427|p20d1-2	1578	1583	(1,1)	hmi-novel-9	1785
PB_25	hmi-novel-9-a-1	or6k3	98301595	98301595|or6k3	42	47	(1,-1)	hmi-novel-9	169
PB_25	hmi-novel-9-a-1	unknown-13978	98301669	98301669|unknown-13978	37	42	(1,-1)	hmi-novel-9	94
PB_25	hmi-novel-9-a-1	unknown-13984	98301676	98301676|unknown-13984	37	42	(1,-1)	hmi-novel-9	94
PB_25	hmi-novel-9-a-1	unknown-13989	98301681	98301681|unknown-13989	351	356	(1,1)	hmi-novel-9	456
PB_25	hmi-novel-9-a-1	unknown-13989	98301681	98301681|unknown-13989	373	378	(1,1)	hmi-novel-9	456
PB_25	hmi-novel-9-a-1	trim1-3	98301707	98301707|trim1-3	81	86	(1,-1)	hmi-novel-9	119
PB_25	hmi-novel-9-a-1	unknown-14033	98301740	98301740|unknown-14033	65	68	(1,-1)	hmi-novel-9	239
PB_25	hmi-novel-9-a-1	unknown-14050	98301761	98301761|unknown-14050	30	35	(1,-1)	hmi-novel-9	81
PB_25	hmi-novel-9-a-1	unknown-14197	98301940	98301940|unknown-14197	215	220	(1,-1)	hmi-novel-9	346
PB_25	hmi-novel-9-a-1	unknown-14204	98301947	98301947|unknown-14204	275	280	(1,-1)	hmi-novel-9	298
PB_25	hmi-novel-9-a-1	unknown-14661	98302497	98302497|unknown-14661	526	532	(1,1)	hmi-novel-9	1168
PB_25	hmi-novel-9-a-1	unknown-14661	98302497	98302497|unknown-14661	797	802	(1,1)	hmi-novel-9	1168
PB_25	hmi-novel-9-a-1	unknown-14900	98302762	98302762|unknown-14900	210	215	(1,1)	hmi-novel-9	218
PB_25	hmi-novel-9-a-1	unknown-15280	98303208	98303208|unknown-15280	37	42	(1,-1)	hmi-novel-9	258
PB_25	hmi-novel-9-a-1	unknown-15460	98303429	98303429|unknown-15460	46	51	(1,-1)	hmi-novel-9	161
PB_25	hmi-novel-9-a-1	zbed1-9	98303464	98303464|zbed1-9	74	79	(1,1)	hmi-novel-9	229
PB_25	hmi-novel-9-a-1	unknown-15543	98303531	98303531|unknown-15543	43	48	(1,-1)	hmi-novel-9	638
PB_25	hmi-novel-9-a-1	unknown-15554	98303544	98303544|unknown-15554	92	97	(1,1)	hmi-novel-9	116
PB_25	hmi-novel-9-a-1	unknown-15555	98303545	98303545|unknown-15555	1858	1863	(1,1)	hmi-novel-9	1959
PB_25	hmi-novel-9-a-1	unknown-15555	98303545	98303545|unknown-15555	1858	1864	(1,1)	hmi-novel-9	1959
PB_25	hmi-novel-9-a-1	unknown-15600	98303595	98303595|unknown-15600	605	610	(1,1)	hmi-novel-9	555
PB_25	hmi-novel-9-a-1	unknown-15600	98303595	98303595|unknown-15600	1294	1299	(1,1)	hmi-novel-9	555
PB_25	hmi-novel-9-a-1	unknown-15600	98303595	98303595|unknown-15600	1294	1300	(1,1)	hmi-novel-9	555
PB_25	hmi-novel-9-a-1	unknown-15715	98303731	98303731|unknown-15715	368	373	(1,-1)	hmi-novel-9	381
PB_25	hmi-novel-9-a-1	unknown-15843	98303885	98303885|unknown-15843	235	240	(1,1)	hmi-novel-9	1704
PB_25	hmi-novel-9-a-1	aces-3	98303979	98303979|aces-3	106	111	(1,-1)	hmi-novel-9
PB_25	hmi-novel-9-a-1	casp2-9	98304384	98304384|casp2-9	381	386	(1,-1)	hmi-novel-9	571
PB_25	hmi-novel-9-a-1	unknown-16316	98304458	98304458|unknown-16316	323	328	(1,1)	hmi-novel-9	353
PB_25	hmi-novel-9-a-1	nk2r-2	98304469	98304469|nk2r-2	936	941	(1,1)	hmi-novel-9	1856
PB_25	hmi-novel-9-a-1	nk2r-2	98304469	98304469|nk2r-2	1075	1080	(1,1)	hmi-novel-9	1856
PB_25	hmi-novel-9-a-1	st1c4-8	98304480	98304480|st1c4-8	155	160	(1,-1)	hmi-novel-9	236
PB_25	hmi-novel-9-a-1	unknown-16476	98304642	98304642|unknown-16476	183	188	(1,1)	hmi-novel-9	402
PB_25	hmi-novel-9-a-1	unknown-16588	98304773	98304773|unknown-16588	121	126	(1,-1)	hmi-novel-9	278
PB_25	hmi-novel-9-a-1	unknown-16588	98304773	98304773|unknown-16588	121	127	(1,-1)	hmi-novel-9	278
PB_25	hmi-novel-9-a-1	ovol1-18	98304806	98304806|ovol1-18	77	82	(1,1)	hmi-novel-9	531
PB_25	hmi-novel-9-a-1	mrp7-13	98304932	98304932|mrp7-13	50	55	(1,1)	hmi-novel-9	284
PB_25	hmi-novel-9-a-1	mrp7-13	98304932	98304932|mrp7-13	50	56	(1,1)	hmi-novel-9	284
PB_25	hmi-novel-9-a-1	unknown-16822	98305035	98305035|unknown-16822	50	55	(1,1)	hmi-novel-9	292
PB_25	hmi-novel-9-a-1	unknown-16944	98305181	98305181|unknown-16944	996	1000	(1,1)	hmi-novel-9	778
PB_25	hmi-novel-9-a-1	unknown-16957	98305195	98305195|unknown-16957	268	273	(1,1)	hmi-novel-9	369
PB_25	hmi-novel-9-a-1	unknown-16957	98305195	98305195|unknown-16957	1079	1085	(1,1)	hmi-novel-9	369
PB_25	hmi-novel-9-a-1	unknown-17140	98305409	98305409|unknown-17140	233	238	(1,1)	hmi-novel-9	113
PB_25	hmi-novel-9-a-1	unknown-17164	98305438	98305438|unknown-17164	50	55	(1,1)	hmi-novel-9	246
PB_25	hmi-novel-9-a-1	unknown-17194	98305471	98305471|unknown-17194	59	64	(1,-1)	hmi-novel-9	70
PB_25	hmi-novel-9-a-1	p52k-9	98305631	98305631|p52k-9	92	97	(1,-1)	hmi-novel-9	154
PB_25	hmi-novel-9-a-1	unknown-17395	98305697	98305697|unknown-17395	1927	1932	(1,1)	hmi-novel-9	1943
PB_25	hmi-novel-9-a-1	unknown-17395	98305697	98305697|unknown-17395	1927	1933	(1,1)	hmi-novel-9	1943
PB_25	hmi-novel-9-a-1	unknown-17395	98305697	98305697|unknown-17395	1993	1998	(1,1)	hmi-novel-9	1943
PB_25	hmi-novel-9-a-1	zn142-14	98305710	98305710|zn142-14	625	630	(1,1)	hmi-novel-9	554
PB_25	hmi-novel-9-a-1	unknown-17462	98305771	98305771|unknown-17462	57	62	(1,1)	hmi-novel-9	73
PB_25	hmi-novel-9-a-1	unknown-17482	98305792	98305792|unknown-17482	932	937	(1,-1)	hmi-novel-9	984
PB_25	hmi-novel-9-a-1	unknown-17485	98305795	98305795|unknown-17485	57	62	(1,1)	hmi-novel-9	145
PB_25	hmi-novel-9-a-1	unknown-17486	98305796	98305796|unknown-17486	166	171	(1,-1)	hmi-novel-9	415
PB_25	hmi-novel-9-a-1	unknown-17489	98305799	98305799|unknown-17489	778	783	(1,1)	hmi-novel-9	1077
PB_25	hmi-novel-9-a-1	unknown-17489	98305799	98305799|unknown-17489	778	784	(1,1)	hmi-novel-9	1077
PB_25	hmi-novel-9-a-1	unknown-17501	98305811	98305811|unknown-17501	57	62	(1,1)	hmi-novel-9	145
PB_25	hmi-novel-9-a-1	ccr2-4	98305914	98305914|ccr2-4	159	164	(1,1)	hmi-novel-9	747
PB_25	hmi-novel-9-a-1	ccr2-4	98305914	98305914|ccr2-4	159	165	(1,1)	hmi-novel-9	747
PB_25	hmi-novel-9-a-1	unknown-17905	98306298	98306298|unknown-17905	564	569	(1,1)	hmi-novel-9	1717
PB_25	hmi-novel-9-a-1	tri18-11	98306410	98306410|tri18-11	147	152	(1,-1)	hmi-novel-9	423
PB_25	hmi-novel-9-a-1	tri18-11	98306410	98306410|tri18-11	147	153	(1,-1)	hmi-novel-9	423
PB_25	hmi-novel-9-a-1	unknown-18088	98306521	98306521|unknown-18088	2672	2677	(1,1)	hmi-novel-9	1922
PB_25	hmi-novel-9-a-1	ubip1-2	98306523	98306523|ubip1-2	2530	2535	(1,-1)	hmi-novel-9	2566
PB_25	hmi-novel-9-a-1	unknown-18147	98306588	98306588|unknown-18147	396	401	(1,1)	hmi-novel-9	551
PB_25	hmi-novel-9-a-1	unknown-18326	98306809	98306809|unknown-18326	211	216	(1,-1)	hmi-novel-9	130
PB_25	hmi-novel-9-a-1	plxa4-4	98306810	98306810|plxa4-4	121	126	(1,1)	hmi-novel-9	159
PB_25	hmi-novel-9-a-1	plxa4-4	98306810	98306810|plxa4-4	121	127	(1,1)	hmi-novel-9	159
PB_25	hmi-novel-9-a-1	unknown-18342	98306827	98306827|unknown-18342	290	295	(1,-1)	hmi-novel-9	8560
PB_25	hmi-novel-9-a-1	unknown-18481	98306992	98306992|unknown-18481	158	163	(1,-1)	hmi-novel-9	4602
PB_25	hmi-novel-9-a-1	ednra	98307033	98307033|ednra	115	120	(1,1)	hmi-novel-9	504
PB_25	hmi-novel-9-a-1	ednra	98307033	98307033|ednra	115	121	(1,1)	hmi-novel-9	504
PB_25	hmi-novel-9-a-1	unknown-18517	98307034	98307034|unknown-18517	34	39	(1,1)	hmi-novel-9	55
PB_25	hmi-novel-9-a-1	unknown-18517	98307034	98307034|unknown-18517	34	40	(1,1)	hmi-novel-9	55
PB_25	hmi-novel-9-a-1	lpar4	98307140	98307140|lpar4	80	85	(1,1)	hmi-novel-9	364
PB_25	hmi-novel-9-a-1	unknown-18614	98307149	98307149|unknown-18614	113	118	(1,-1)	hmi-novel-9	402
PB_25	hmi-novel-9-a-1	unknown-18614	98307149	98307149|unknown-18614	113	119	(1,-1)	hmi-novel-9	402
PB_25	hmi-novel-9-a-1	aa2br-7	98307385	98307385|aa2br-7	143	148	(1,1)	hmi-novel-9	473
PB_25	hmi-novel-9-a-1	gpr15	98307386	98307386|gpr15	71	76	(1,-1)	hmi-novel-9	125
PB_25	hmi-novel-9-a-1	cadm2	98307510	98307510|cadm2	59	65	(1,-1)	hmi-novel-9	277
PB_25	hmi-novel-9-a-1	unknown-19366	98308077	98308077|unknown-19366	1052	1057	(1,-1)	hmi-novel-9	581
PB_25	hmi-novel-9-a-1	ima3-7	98308374	98308374|ima3-7	25	30	(1,-1)	hmi-novel-9	185
PB_25	hmi-novel-9-a-1	cln3-7	98308446	98308446|cln3-7	87	92	(1,1)	hmi-novel-9	167
PB_25	hmi-novel-9-a-1	unknown-19671	98308452	98308452|unknown-19671	857	862	(1,1)	hmi-novel-9	568
PB_25	hmi-novel-9-a-1	unknown-19758	98308557	98308557|unknown-19758	1871	1876	(1,1)	hmi-novel-9	2015
PB_25	hmi-novel-9-a-1	unknown-19894	98308727	98308727|unknown-19894	35	40	(1,1)	hmi-novel-9	50
PB_25	hmi-novel-9-a-1	unknown-19894	98308727	98308727|unknown-19894	35	41	(1,1)	hmi-novel-9	50
PB_25	hmi-novel-9-a-1	unknown-19925	98308760	98308760|unknown-19925	1074	1079	(1,-1)	hmi-novel-9	1740
PB_25	hmi-novel-9-a-1	unknown-19934	98308769	98308769|unknown-19934	184	189	(1,-1)	hmi-novel-9	316
PB_25	hmi-novel-9-a-1	unknown-19934	98308769	98308769|unknown-19934	184	190	(1,-1)	hmi-novel-9	316
PB_25	hmi-novel-9-a-1	ctl2-3	98308790	98308790|ctl2-3	1663	1668	(1,1)	hmi-novel-9	1997
PB_25	hmi-novel-9-a-1	ctl2-3	98308790	98308790|ctl2-3	1663	1669	(1,1)	hmi-novel-9	1997
PB_25	hmi-novel-9-a-1	unknown-20259	98309129	98309129|unknown-20259	50	55	(1,1)	hmi-novel-9	90
PB_25	hmi-novel-9-a-1	g3st1-9	98309148	98309148|g3st1-9	590	595	(1,1)	hmi-novel-9	650
PB_25	hmi-novel-9-a-1	nceh1-4	98309187	98309187|nceh1-4	372	377	(1,1)	hmi-novel-9	595
PB_25	hmi-novel-9-a-1	nceh1-4	98309187	98309187|nceh1-4	372	378	(1,1)	hmi-novel-9	595
PB_25	hmi-novel-9-a-1	nceh1-4	98309187	98309187|nceh1-4	587	592	(1,1)	hmi-novel-9	595
PB_25	hmi-novel-9-a-1	nceh1-4	98309187	98309187|nceh1-4	587	593	(1,1)	hmi-novel-9	595
PB_25	hmi-novel-9-a-1	ach10-13	98309195	98309195|ach10-13	77	82	(1,-1)	hmi-novel-9	502
PB_25	hmi-novel-9-a-1	ach10-13	98309195	98309195|ach10-13	77	83	(1,-1)	hmi-novel-9	502
PB_25	hmi-novel-9-a-1	unknown-20334	98309231	98309231|unknown-20334	152	157	(1,1)	hmi-novel-9	314
PB_25	hmi-novel-9-a-1	unknown-20334	98309231	98309231|unknown-20334	161	167	(1,1)	hmi-novel-9	314
PB_25	hmi-novel-9-a-1	rhg27-3	98309253	98309253|rhg27-3	314	319	(1,1)	hmi-novel-9	390
PB_25	hmi-novel-9-a-1	unknown-20366	98309265	98309265|unknown-20366	2559	2564	(1,1)	hmi-novel-9	2288
PB_25	hmi-novel-9-a-1	lorf2-159	98309284	98309284|lorf2-159	960	965	(1,1)	hmi-novel-9	1146
PB_25	hmi-novel-9-a-1	unknown-20626	98309564	98309564|unknown-20626	61	66	(1,1)	hmi-novel-9	218
PB_25	hmi-novel-9-a-1	sia7d-4	98309655	98309655|sia7d-4	229	234	(1,1)	hmi-novel-9	246
PB_25	hmi-novel-9-a-1	sia7d-4	98309655	98309655|sia7d-4	229	235	(1,1)	hmi-novel-9	246
PB_25	hmi-novel-9-a-1	unknown-20779	98309747	98309747|unknown-20779	37	42	(1,1)	hmi-novel-9	149
PB_25	hmi-novel-9-a-1	unknown-20784	98309753	98309753|unknown-20784	49	54	(1,1)	hmi-novel-9	300
PB_25	hmi-novel-9-a-1	unknown-20929	98309928	98309928|unknown-20929	2242	2247	(1,1)	hmi-novel-9	1522
PB_25	hmi-novel-9-a-1	unknown-20929	98309928	98309928|unknown-20929	2242	2248	(1,1)	hmi-novel-9	1522
PB_25	hmi-novel-9-a-1	gp139-44	98309973	98309973|gp139-44	636	641	(1,1)	hmi-novel-9	728
PB_25	hmi-novel-9-a-1	unknown-21350	98310417	98310417|unknown-21350	135	140	(1,-1)	hmi-novel-9	286
PB_25	hmi-novel-9-a-1	tri56-53	98310422	98310422|tri56-53	2420	2425	(1,-1)	hmi-novel-9	6045
PB_25	hmi-novel-9-a-1	unknown-21363	98310433	98310433|unknown-21363	1045	1050	(1,-1)	hmi-novel-9	1263
PB_25	hmi-novel-9-a-1	unknown-21449	98310528	98310528|unknown-21449	712	717	(1,1)	hmi-novel-9	480
PB_25	hmi-novel-9-a-1	unknown-21449	98310528	98310528|unknown-21449	712	718	(1,1)	hmi-novel-9	480
PB_25	hmi-novel-9-a-1	vwa7-10	98310744	98310744|vwa7-10	35	40	(1,1)	hmi-novel-9	142
PB_25	hmi-novel-9-a-1	vwa7-10	98310744	98310744|vwa7-10	69	74	(1,1)	hmi-novel-9	142
PB_25	hmi-novel-9-a-1	vwa7-10	98310744	98310744|vwa7-10	69	75	(1,1)	hmi-novel-9	142
PB_25	hmi-novel-9-a-1	unknown-21692	98310795	98310795|unknown-21692	42	47	(1,1)	hmi-novel-9	68
PB_25	hmi-novel-9-a-1	fxl17-13	98310803	98310803|fxl17-13	258	263	(1,1)	hmi-novel-9	714
PB_25	hmi-novel-9-a-1	fxl17-13	98310803	98310803|fxl17-13	258	264	(1,1)	hmi-novel-9	714
PB_25	hmi-novel-9-a-1	unknown-21818	98310940	98310940|unknown-21818	138	141	(1,-1)	hmi-novel-9	166
PB_25	hmi-novel-9-a-1	tut7-4	98310967	98310967|tut7-4	1367	1372	(1,-1)	hmi-novel-9	1544
PB_25	hmi-novel-9-a-1	tut7-4	98310967	98310967|tut7-4	1367	1373	(1,-1)	hmi-novel-9	1544
PB_25	hmi-novel-9-a-1	unknown-21862	98310990	98310990|unknown-21862	1499	1504	(1,1)	hmi-novel-9	2171
PB_25	hmi-novel-9-a-1	bat1-6	98311003	98311003|bat1-6	143	148	(1,1)	hmi-novel-9	328
PB_25	hmi-novel-9-a-1	unknown-21906	98311038	98311038|unknown-21906	36	42	(1,-1)	hmi-novel-9	98
PB_25	hmi-novel-9-a-1	unknown-21920	98311053	98311053|unknown-21920	30	35	(1,1)	hmi-novel-9	179
PB_25	hmi-novel-9-a-1	pgbd4-37	98311156	98311156|pgbd4-37	215	220	(1,1)	hmi-novel-9	1460
PB_25	hmi-novel-9-a-1	unknown-22123	98311294	98311294|unknown-22123	768	773	(1,1)	hmi-novel-9	588
PB_25	hmi-novel-9-a-1	unknown-22123	98311294	98311294|unknown-22123	768	774	(1,1)	hmi-novel-9	588
PB_25	hmi-novel-9-a-1	unknown-22187	98311377	98311377|unknown-22187	1403	1408	(1,-1)	hmi-novel-9	2731
PB_25	hmi-novel-9-a-1	unknown-22432	98311666	98311666|unknown-22432	278	283	(1,-1)	hmi-novel-9	466
PB_25	hmi-novel-9-a-1	unknown-22432	98311666	98311666|unknown-22432	338	343	(1,-1)	hmi-novel-9	466
PB_25	hmi-novel-9-a-1	unknown-22478	98311718	98311718|unknown-22478	61	66	(1,1)	hmi-novel-9	400
PB_25	hmi-novel-9-a-1	unknown-22528	98311774	98311774|unknown-22528	936	941	(1,-1)	hmi-novel-9	1213
PB_25	hmi-novel-9-a-1	unknown-22528	98311774	98311774|unknown-22528	936	942	(1,-1)	hmi-novel-9	1213
PB_25	hmi-novel-9-a-1	birc3-2	98311824	98311824|birc3-2	539	544	(1,-1)	hmi-novel-9	1232
PB_25	hmi-novel-9-a-1	birc3-2	98311824	98311824|birc3-2	539	545	(1,-1)	hmi-novel-9	1232
PB_25	hmi-novel-9-a-1	dclk3-5	98311890	98311890|dclk3-5	678	683	(1,-1)	hmi-novel-9	772
PB_25	hmi-novel-9-a-1	unknown-22629	98311908	98311908|unknown-22629	5039	5044	(1,1)	hmi-novel-9	4672
PB_25	hmi-novel-9-a-1	unknown-22629	98311908	98311908|unknown-22629	5039	5045	(1,1)	hmi-novel-9	4672
PB_25	hmi-novel-9-a-1	unknown-22828	98312137	98312137|unknown-22828	282	287	(1,-1)	hmi-novel-9	319
PB_25	hmi-novel-9-a-1	unknown-22889	98312207	98312207|unknown-22889	149	154	(1,1)	hmi-novel-9	190
PB_25	hmi-novel-9-a-1	unknown-22889	98312207	98312207|unknown-22889	149	155	(1,1)	hmi-novel-9	190
PB_25	hmi-novel-9-a-1	zhx2	98312242	98312242|zhx2	293	298	(1,1)	hmi-novel-9	399
PB_25	hmi-novel-9-a-1	lorf2-173	98312271	98312271|lorf2-173	1541	1546	(1,1)	hmi-novel-9	12627
PB_25	hmi-novel-9-a-1	lorf2-173	98312271	98312271|lorf2-173	1541	1547	(1,1)	hmi-novel-9	12627
PB_25	hmi-novel-9-a-1	lorf2-173	98312271	98312271|lorf2-173	11089	11094	(1,-1)	hmi-novel-9	12627
PB_25	hmi-novel-9-a-1	unknown-23022	98312364	98312364|unknown-23022	215	220	(1,1)	hmi-novel-9	428
PB_25	hmi-novel-9-a-1	unknown-23022	98312364	98312364|unknown-23022	215	221	(1,1)	hmi-novel-9	428
PB_25	hmi-novel-9-a-1	gp139-46	98312494	98312494|gp139-46	578	583	(1,1)	hmi-novel-9	719
PB_25	hmi-novel-9-a-1	gp139-46	98312494	98312494|gp139-46	578	584	(1,1)	hmi-novel-9	719
PB_25	hmi-novel-9-a-1	gin1-21	98312543	98312543|gin1-21	748	753	(1,-1)	hmi-novel-9	844
PB_25	hmi-novel-9-a-1	tif1b-33	98312593	98312593|tif1b-33	298	303	(1,1)	hmi-novel-9	373
PB_25	hmi-novel-9-a-1	unknown-23231	98312619	98312619|unknown-23231	714	719	(1,1)	hmi-novel-9	232
PB_25	hmi-novel-9-a-1	unknown-23231	98312619	98312619|unknown-23231	714	720	(1,1)	hmi-novel-9	232
PB_25	hmi-novel-9-a-1	tmed7-4	98312776	98312776|tmed7-4	84	90	(1,-1)	hmi-novel-9	156
PB_25	hmi-novel-9-a-1	unknown-23402	98312815	98312815|unknown-23402	1402	1407	(1,-1)	hmi-novel-9	1453
PB_25	hmi-novel-9-a-1	unknown-23402	98312815	98312815|unknown-23402	1402	1408	(1,-1)	hmi-novel-9	1453
PB_25	hmi-novel-9-a-1	nphp3-8	98312875	98312875|nphp3-8	42	47	(1,-1)	hmi-novel-9	91
PB_25	hmi-novel-9-a-1	nphp3-8	98312875	98312875|nphp3-8	42	48	(1,-1)	hmi-novel-9	91
PB_25	hmi-novel-9-a-1	unknown-23538	98312973	98312973|unknown-23538	442	447	(1,-1)	hmi-novel-9	657
PB_25	hmi-novel-9-a-1	unknown-23581	98313021	98313021|unknown-23581	446	451	(1,1)	hmi-novel-9	1416
PB_25	hmi-novel-9-a-1	unknown-23581	98313021	98313021|unknown-23581	446	452	(1,1)	hmi-novel-9	1416
PB_25	hmi-novel-9-a-1	unknown-23849	98313319	98313319|unknown-23849	1393	1398	(1,-1)	hmi-novel-9	2924
PB_25	hmi-novel-9-a-1	unknown-23849	98313319	98313319|unknown-23849	1393	1399	(1,-1)	hmi-novel-9	2924
PB_25	hmi-novel-9-a-1	gabr2-15	98313465	98313465|gabr2-15	292	297	(1,-1)	hmi-novel-9	482
PB_25	hmi-novel-9-a-1	gabr2-15	98313465	98313465|gabr2-15	292	298	(1,-1)	hmi-novel-9	482
PB_25	hmi-novel-9-a-1	unknown-23995	98313486	98313486|unknown-23995	528	533	(1,1)	hmi-novel-9	823
PB_25	hmi-novel-9-a-1	unknown-24063	98313564	98313564|unknown-24063	748	753	(1,-1)	hmi-novel-9	929
PB_25	hmi-novel-9-a-1	unknown-24085	98313590	98313590|unknown-24085	93	98	(1,1)	hmi-novel-9	351
PB_25	hmi-novel-9-a-1	unknown-24085	98313590	98313590|unknown-24085	239	244	(1,1)	hmi-novel-9	351
PB_25	hmi-novel-9-a-1	unknown-24085	98313590	98313590|unknown-24085	239	245	(1,1)	hmi-novel-9	351
PB_25	hmi-novel-9-a-1	unknown-24089	98313595	98313595|unknown-24089	222	227	(1,-1)	hmi-novel-9	276
PB_25	hmi-novel-9-a-1	unknown-24322	98313869	98313869|unknown-24322	277	282	(1,-1)	hmi-novel-9	433
PB_25	hmi-novel-9-a-1	unknown-24322	98313869	98313869|unknown-24322	277	283	(1,-1)	hmi-novel-9	433
PB_25	hmi-novel-9-a-1	unknown-24334	98313883	98313883|unknown-24334	748	753	(1,-1)	hmi-novel-9	941
PB_25	hmi-novel-9-a-1	call3-12	98313904	98313904|call3-12	53	58	(1,1)	hmi-novel-9	380
PB_25	hmi-novel-9-a-1	unknown-24369	98313922	98313922|unknown-24369	364	369	(1,-1)	hmi-novel-9	561
PB_25	hmi-novel-9-a-1	unknown-24390	98313949	98313949|unknown-24390	436	441	(1,-1)	hmi-novel-9	950
PB_25	hmi-novel-9-a-1	unknown-24395	98313955	98313955|unknown-24395	748	753	(1,-1)	hmi-novel-9	850
PB_25	hmi-novel-9-a-1	unknown-24495	98314075	98314075|unknown-24495	57	62	(1,1)	hmi-novel-9	73
PB_25	hmi-novel-9-a-1	pif1-21	98314135	98314135|pif1-21	967	972	(1,-1)	hmi-novel-9	1644
PB_25	hmi-novel-9-a-1	unknown-24789	98314408	98314408|unknown-24789	372	377	(1,1)	hmi-novel-9	623
PB_25	hmi-novel-9-a-1	unknown-24791	98314410	98314410|unknown-24791	372	377	(1,1)	hmi-novel-9	623
PB_25	hmi-novel-9-a-1	unknown-24792	98314411	98314411|unknown-24792	372	377	(1,1)	hmi-novel-9	623
PB_25	hmi-novel-9-a-1	unknown-24803	98314427	98314427|unknown-24803	95	100	(1,-1)	hmi-novel-9	218
PB_25	hmi-novel-9-a-1	dgat1-3	98314443	98314443|dgat1-3	1019	1024	(1,1)	hmi-novel-9	1381
PB_25	hmi-novel-9-a-1	pthd3-19	98314459	98314459|pthd3-19	26	31	(1,-1)	hmi-novel-9	42
PB_25	hmi-novel-9-a-1	unknown-24849	98314504	98314504|unknown-24849	1074	1079	(1,1)	hmi-novel-9	1260
PB_25	hmi-novel-9-a-1	unknown-24849	98314504	98314504|unknown-24849	1074	1080	(1,1)	hmi-novel-9	1260
PB_318	hmi-novel-27-1	pg12a	98001031	98001031|pg12a	75	80	(1,1)	hmi-novel-27	92
PB_318	hmi-novel-27-1	med27	98001393	98001393|med27	234	239	(1,-1)	hmi-novel-27	407
PB_318	hmi-novel-27-1	unknown-7135	98001439	98001439|unknown-7135	237	242	(1,-1)	hmi-novel-27	411
PB_318	hmi-novel-27-1	trpm2	98002464	98002464|trpm2	305	310	(1,1)	hmi-novel-27	554
PB_318	hmi-novel-27-1	exd2	98004140	98004140|exd2	43	48	(1,-1)	hmi-novel-27	293
PB_318	hmi-novel-27-1	kcj18	98004696	98004696|kcj18	352	357	(1,1)	hmi-novel-27	1409
PB_318	hmi-novel-27-1	unknown-5993	98005422	98005422|unknown-5993	58	63	(1,-1)	hmi-novel-27	65
PB_318	hmi-novel-27-1	unknown-128	98005432	98005432|unknown-128	2187	2192	(1,-1)	hmi-novel-27	1911
PB_318	hmi-novel-27-1	dcp1b	98005488	98005488|dcp1b	88	93	(1,-1)	hmi-novel-27	287
PB_318	hmi-novel-27-1	ugdh	98005762	98005762|ugdh	282	287	(1,1)	hmi-novel-27	863
PB_318	hmi-novel-27-1	syt7-2	98006087	98006087|syt7-2	58	63	(1,-1)	hmi-novel-27	987
PB_318	hmi-novel-27-1	syt7-2	98006087	98006087|syt7-2	910	915	(1,-1)	hmi-novel-27	987
PB_318	hmi-novel-27-1	syt7-2	98006087	98006087|syt7-2	950	955	(1,1)	hmi-novel-27	987
PB_318	hmi-novel-27-1	vrk1	98006120	98006120|vrk1	1050	1055	(1,-1)	hmi-novel-27	4225
PB_318	hmi-novel-27-1	pp4r4	98006340	98006340|pp4r4	236	241	(1,-1)	hmi-novel-27	453
PB_318	hmi-novel-27-1	gsk3b	98006407	98006407|gsk3b	373	378	(1,-1)	hmi-novel-27	616
PB_318	hmi-novel-27-1	unknown-156	98006529	98006529|unknown-156	726	731	(1,-1)	hmi-novel-27	2119
PB_318	hmi-novel-27-1	zc3h3	98007093	98007093|zc3h3	714	719	(1,1)	hmi-novel-27	7956
PB_318	hmi-novel-27-1	zc3h3	98007093	98007093|zc3h3	1763	1768	(1,-1)	hmi-novel-27	7956
PB_318	hmi-novel-27-1	zc3h3	98007093	98007093|zc3h3	3469	3474	(1,-1)	hmi-novel-27	7956
PB_318	hmi-novel-27-1	zc3h3	98007093	98007093|zc3h3	4178	4183	(1,1)	hmi-novel-27	7956
PB_318	hmi-novel-27-1	zc3h3	98007093	98007093|zc3h3	6033	6038	(1,1)	hmi-novel-27	7956
PB_318	hmi-novel-27-1	fgd6	98007228	98007228|fgd6	75	80	(1,1)	hmi-novel-27	259
PB_318	hmi-novel-27-1	fancm	98007842	98007842|fancm	115	120	(1,-1)	hmi-novel-27	276
PB_318	hmi-novel-27-1	kif1c	98009016	98009016|kif1c	4248	4253	(1,-1)	hmi-novel-27	4306
PB_318	hmi-novel-27-1	kif1c	98009016	98009016|kif1c	4254	4259	(1,-1)	hmi-novel-27	4306
PB_318	hmi-novel-27-1	fbx31	98009622	98009622|fbx31	214	219	(1,-1)	hmi-novel-27	272
PB_318	hmi-novel-27-1	rock1	98009798	98009798|rock1	55	60	(1,-1)	hmi-novel-27	1688
PB_318	hmi-novel-27-1	rnf8	98010234	98010234|rnf8	7138	7143	(1,-1)	hmi-novel-27	10271
PB_318	hmi-novel-27-1	unknown-6821	98010298	98010298|unknown-6821	71	76	(1,-1)	hmi-novel-27	121
PB_318	hmi-novel-27-1	unknown-270	98010516	98010516|unknown-270	648	653	(1,1)	hmi-novel-27	963
PB_318	hmi-novel-27-1	grik4-2	98011784	98011784|grik4-2	138	143	(1,-1)	hmi-novel-27	595
PB_318	hmi-novel-27-1	kat2b	98011828	98011828|kat2b	375	380	(1,-1)	hmi-novel-27	409
PB_318	hmi-novel-27-1	marh3	98011954	98011954|marh3	72	77	(1,-1)	hmi-novel-27	471
PB_318	hmi-novel-27-1	unknown-9081	98012130	98012130|unknown-9081	1134	1139	(1,-1)	hmi-novel-27	2950
PB_318	hmi-novel-27-1	m3k3	98012614	98012614|m3k3	397	402	(1,-1)	hmi-novel-27	2685
PB_318	hmi-novel-27-1	s22a3-2	98012847	98012847|s22a3-2	327	332	(1,1)	hmi-novel-27	747
PB_318	hmi-novel-27-1	unknown-334	98012944	98012944|unknown-334	155	160	(1,-1)	hmi-novel-27	1197
PB_318	hmi-novel-27-1	clcn3	98013800	98013800|clcn3	76	81	(1,1)	hmi-novel-27	415
PB_318	hmi-novel-27-1	rtcb	98014641	98014641|rtcb	414	419	(1,-1)	hmi-novel-27	985
PB_318	hmi-novel-27-1	unknown-6449	98015039	98015039|unknown-6449	229	234	(1,-1)	hmi-novel-27	1440
PB_318	hmi-novel-27-1	mpdz-2	98015732	98015732|mpdz-2	74	79	(1,-1)	hmi-novel-27	1665
PB_318	hmi-novel-27-1	zbt17	98016679	98016679|zbt17	160	165	(1,1)	hmi-novel-27	191
PB_318	hmi-novel-27-1	jun	98017000	98017000|jun	361	366	(1,-1)	hmi-novel-27	456
PB_318	hmi-novel-27-1	zdh21	98017582	98017582|zdh21	4444	4449	(1,-1)	hmi-novel-27	7056
PB_318	hmi-novel-27-1	caspe	98017769	98017769|caspe	251	256	(1,-1)	hmi-novel-27	665
PB_318	hmi-novel-27-1	unknown-7694	98018142	98018142|unknown-7694	505	510	(1,-1)	hmi-novel-27	1774
PB_318	hmi-novel-27-1	gbra6-2	98019013	98019013|gbra6-2	363	368	(1,1)	hmi-novel-27	675
PB_318	hmi-novel-27-1	unknown-9125	98019464	98019464|unknown-9125	823	828	(1,-1)	hmi-novel-27	4294
PB_318	hmi-novel-27-1	masu1	98019506	98019506|masu1	4367	4372	(1,1)	hmi-novel-27	5611
PB_318	hmi-novel-27-1	snpc1	98019879	98019879|snpc1	1773	1778	(1,-1)	hmi-novel-27	4259
PB_318	hmi-novel-27-1	spat5	98020733	98020733|spat5	96	101	(1,-1)	hmi-novel-27	636
PB_318	hmi-novel-27-1	glu2b-2	98021317	98021317|glu2b-2	48	53	(1,-1)	hmi-novel-27	503
PB_318	hmi-novel-27-1	wasp	98022714	98022714|wasp	28	33	(1,-1)	hmi-novel-27	105
PB_318	hmi-novel-27-1	i20l2	98022762	98022762|i20l2	3381	3386	(1,-1)	hmi-novel-27	5626
PB_318	hmi-novel-27-1	grb1l	98023599	98023599|grb1l	163	168	(1,-1)	hmi-novel-27	180
PB_318	hmi-novel-27-1	hsf2b	98024342	98024342|hsf2b	547	552	(1,1)	hmi-novel-27	670
PB_318	hmi-novel-27-1	mfsd9	98024802	98024802|mfsd9	1962	1967	(1,-1)	hmi-novel-27	2273
PB_318	hmi-novel-27-1	s22ad-3	98025218	98025218|s22ad-3	37	42	(1,-1)	hmi-novel-27	864
PB_318	hmi-novel-27-1	s38a7	98025228	98025228|s38a7	390	395	(1,-1)	hmi-novel-27	593
PB_318	hmi-novel-27-1	rb11a-3	98026128	98026128|rb11a-3	429	434	(1,-1)	hmi-novel-27	801
PB_318	hmi-novel-27-1	s35f2	98027310	98027310|s35f2	210	215	(1,-1)	hmi-novel-27	750
PB_318	hmi-novel-27-1	acsf2-8	98028176	98028176|acsf2-8	849	854	(1,1)	hmi-novel-27	706
PB_318	hmi-novel-27-1	sld5	98028426	98028426|sld5	987	992	(1,-1)	hmi-novel-27	4090
PB_318	hmi-novel-27-1	gptc2	98029010	98029010|gptc2	119	125	(1,-1)	hmi-novel-27	277
PB_318	hmi-novel-27-1	aamp	98029436	98029436|aamp	1402	1407	(1,-1)	hmi-novel-27	4103
PB_318	hmi-novel-27-1	aamp	98029436	98029436|aamp	1598	1603	(1,1)	hmi-novel-27	4103
PB_318	hmi-novel-27-1	aamp	98029436	98029436|aamp	2025	2030	(1,-1)	hmi-novel-27	4103
PB_318	hmi-novel-27-1	unknown-6955	98030664	98030664|unknown-6955	1289	1294	(1,-1)	hmi-novel-27	1447
PB_318	hmi-novel-27-1	unknown-6369	98030666	98030666|unknown-6369	111	116	(1,-1)	hmi-novel-27	1322
PB_318	hmi-novel-27-1	unknown-7002	98030939	98030939|unknown-7002	47	52	(1,-1)	hmi-novel-27	116
PB_318	hmi-novel-27-1	as3mt	98032632	98032632|as3mt	1208	1213	(1,-1)	hmi-novel-27	1979
PB_318	hmi-novel-27-1	thoc2	98033351	98033351|thoc2	867	872	(1,-1)	hmi-novel-27	878
PB_318	hmi-novel-27-1	gata6-3	98033553	98033553|gata6-3	209	214	(1,-1)	hmi-novel-27	699
PB_318	hmi-novel-27-1	unknown-7840	98033579	98033579|unknown-7840	237	242	(1,-1)	hmi-novel-27	423
PB_318	hmi-novel-27-1	cdc7	98034397	98034397|cdc7	225	230	(1,-1)	hmi-novel-27	300
PB_318	hmi-novel-27-1	unknown-7797	98035055	98035055|unknown-7797	1063	1068	(1,1)	hmi-novel-27	4603
PB_318	hmi-novel-27-1	amph	98035111	98035111|amph	334	339	(1,-1)	hmi-novel-27	6820
PB_318	hmi-novel-27-1	lgat1	98035214	98035214|lgat1	655	660	(1,-1)	hmi-novel-27	1142
PB_318	hmi-novel-27-1	unknown-8735	98035266	98035266|unknown-8735	113	118	(1,-1)	hmi-novel-27	169
PB_318	hmi-novel-27-1	dik2a	98035840	98035840|dik2a	2361	2366	(1,-1)	hmi-novel-27	2776
PB_318	hmi-novel-27-1	achb3-2	98036687	98036687|achb3-2	952	957	(1,-1)	hmi-novel-27	1255
PB_318	hmi-novel-27-1	s19a3	98037584	98037584|s19a3	289	294	(1,-1)	hmi-novel-27	543
PB_318	hmi-novel-27-1	vps16	98037599	98037599|vps16	287	292	(1,1)	hmi-novel-27	269
PB_318	hmi-novel-27-1	unknown-1005	98038130	98038130|unknown-1005	777	782	(1,1)	hmi-novel-27	1300
PB_318	hmi-novel-27-1	aftin	98038218	98038218|aftin	1233	1238	(1,-1)	hmi-novel-27	2013
PB_318	hmi-novel-27-1	pnph-2	98038359	98038359|pnph-2	1465	1470	(1,1)	hmi-novel-27	4794
PB_318	hmi-novel-27-1	kcc1d-4	98038646	98038646|kcc1d-4	60	65	(1,-1)	hmi-novel-27	938
PB_318	hmi-novel-27-1	a0a0b4j2e5	98039368	98039368|a0a0b4j2e5	406	411	(1,-1)	hmi-novel-27	2887
PB_318	hmi-novel-27-1	unknown-7062	98040260	98040260|unknown-7062	111	116	(1,-1)	hmi-novel-27	155
PB_318	hmi-novel-27-1	rasf9	98040776	98040776|rasf9	209	214	(1,1)	hmi-novel-27	271
PB_318	hmi-novel-27-1	unknown-1099	98040989	98040989|unknown-1099	1908	1913	(1,-1)	hmi-novel-27	2635
PB_318	hmi-novel-27-1	pgbm-3	98041492	98041492|pgbm-3	49	54	(1,1)	hmi-novel-27	246
PB_318	hmi-novel-27-1	tpc2	98042785	98042785|tpc2	564	569	(1,1)	hmi-novel-27	6444
PB_318	hmi-novel-27-1	kdm3b	98043361	98043361|kdm3b	39	44	(1,-1)	hmi-novel-27	349
PB_318	hmi-novel-27-1	unknown-1164	98043424	98043424|unknown-1164	2678	2683	(1,1)	hmi-novel-27	2469
PB_318	hmi-novel-27-1	ankar-2	98043464	98043464|ankar-2	240	245	(1,1)	hmi-novel-27	174
PB_318	hmi-novel-27-1	neua	98043800	98043800|neua	3050	3055	(1,1)	hmi-novel-27	4592
PB_318	hmi-novel-27-1	ts101	98045276	98045276|ts101	371	376	(1,-1)	hmi-novel-27	600
PB_318	hmi-novel-27-1	unknown-1217	98045503	98045503|unknown-1217	388	393	(1,-1)	hmi-novel-27	1900
PB_318	hmi-novel-27-1	unknown-1217	98045503	98045503|unknown-1217	1217	1222	(1,-1)	hmi-novel-27	1900
PB_318	hmi-novel-27-1	foxo	98046213	98046213|foxo	627	632	(1,-1)	hmi-novel-27	662
PB_318	hmi-novel-27-1	elk1	98046330	98046330|elk1	282	287	(1,-1)	hmi-novel-27	512
PB_318	hmi-novel-27-1	dyh1	98046345	98046345|dyh1	1635	1640	(1,-1)	hmi-novel-27	1975
PB_318	hmi-novel-27-1	smg7	98046357	98046357|smg7	25	30	(1,-1)	hmi-novel-27	167
PB_318	hmi-novel-27-1	dnli4	98046656	98046656|dnli4	770	775	(1,1)	hmi-novel-27	1819
PB_318	hmi-novel-27-1	zbt7b	98047173	98047173|zbt7b	1366	1371	(1,1)	hmi-novel-27	2950
PB_318	hmi-novel-27-1	pqbp1	98047204	98047204|pqbp1	427	432	(1,1)	hmi-novel-27	236
PB_318	hmi-novel-27-1	imb1	98047238	98047238|imb1	408	413	(1,-1)	hmi-novel-27	395
PB_318	hmi-novel-27-1	xiap-3	98048087	98048087|xiap-3	2682	2687	(1,-1)	hmi-novel-27	12994
PB_318	hmi-novel-27-1	rai14	98048528	98048528|rai14	1687	1692	(1,1)	hmi-novel-27	3266
PB_318	hmi-novel-27-1	rai14	98048528	98048528|rai14	2006	2011	(1,-1)	hmi-novel-27	3266
PB_318	hmi-novel-27-1	ytdc2-2	98049121	98049121|ytdc2-2	3415	3420	(1,-1)	hmi-novel-27	3560
PB_318	hmi-novel-27-1	gria2-3	98049499	98049499|gria2-3	90	95	(1,-1)	hmi-novel-27	103
PB_318	hmi-novel-27-1	unknown-6389	98050834	98050834|unknown-6389	182	187	(1,-1)	hmi-novel-27	300
PB_318	hmi-novel-27-1	cdc42-6	98051420	98051420|cdc42-6	908	913	(1,-1)	hmi-novel-27	917
PB_318	hmi-novel-27-1	e2f3	98052256	98052256|e2f3	193	198	(1,-1)	hmi-novel-27	427
PB_318	hmi-novel-27-1	3hidh-3	98053074	98053074|3hidh-3	439	444	(1,1)	hmi-novel-27	446
PB_318	hmi-novel-27-1	unknown-1399	98053396	98053396|unknown-1399	426	431	(1,-1)	hmi-novel-27	517
PB_318	hmi-novel-27-1	unknown-1403	98053478	98053478|unknown-1403	173	178	(1,-1)	hmi-novel-27	496
PB_318	hmi-novel-27-1	s22a5-11	98053581	98053581|s22a5-11	5248	5253	(1,-1)	hmi-novel-27	10251
PB_318	hmi-novel-27-1	abhga	98053798	98053798|abhga	761	766	(1,-1)	hmi-novel-27	1195
PB_318	hmi-novel-27-1	unknown-6130	98054210	98054210|unknown-6130	244	249	(1,-1)	hmi-novel-27	580
PB_318	hmi-novel-27-1	setd2-2	98054872	98054872|setd2-2	2115	2120	(1,1)	hmi-novel-27	2184
PB_318	hmi-novel-27-1	mbtp2	98055361	98055361|mbtp2	47	52	(1,1)	hmi-novel-27	259
PB_318	hmi-novel-27-1	gbrr2-2	98055578	98055578|gbrr2-2	2868	2873	(1,-1)	hmi-novel-27	4901
PB_318	hmi-novel-27-1	gbrr2-2	98055578	98055578|gbrr2-2	2911	2916	(1,-1)	hmi-novel-27	4901
PB_318	hmi-novel-27-1	gbrr2-2	98055578	98055578|gbrr2-2	3731	3736	(1,-1)	hmi-novel-27	4901
PB_318	hmi-novel-27-1	gbrr2-2	98055578	98055578|gbrr2-2	4159	4164	(1,-1)	hmi-novel-27	4901
PB_318	hmi-novel-27-1	gbrr2-2	98055578	98055578|gbrr2-2	4353	4358	(1,-1)	hmi-novel-27	4901
PB_318	hmi-novel-27-1	unknown-7198	98055729	98055729|unknown-7198	2288	2293	(1,-1)	hmi-novel-27	2511
PB_318	hmi-novel-27-1	robo2-4	98055884	98055884|robo2-4	954	959	(1,-1)	hmi-novel-27	3336
PB_318	hmi-novel-27-1	robo2-4	98055884	98055884|robo2-4	1710	1715	(1,1)	hmi-novel-27	3336
PB_318	hmi-novel-27-1	robo2-4	98055884	98055884|robo2-4	2884	2889	(1,-1)	hmi-novel-27	3336
PB_318	hmi-novel-27-1	unknown-6684	98056118	98056118|unknown-6684	286	291	(1,-1)	hmi-novel-27	2786
PB_318	hmi-novel-27-1	unknown-6684	98056118	98056118|unknown-6684	292	296	(1,-1)	hmi-novel-27	2786
PB_318	hmi-novel-27-1	tm237	98056758	98056758|tm237	1243	1248	(1,1)	hmi-novel-27	1670
PB_318	hmi-novel-27-1	spat1	98057064	98057064|spat1	219	224	(1,-1)	hmi-novel-27	2259
PB_318	hmi-novel-27-1	unknown-7107	98057435	98057435|unknown-7107	4504	4509	(1,-1)	hmi-novel-27	8999
PB_318	hmi-novel-27-1	unknown-7107	98057435	98057435|unknown-7107	4867	4872	(1,-1)	hmi-novel-27	8999
PB_318	hmi-novel-27-1	tfe2	98057558	98057558|tfe2	430	435	(1,-1)	hmi-novel-27	906
PB_318	hmi-novel-27-1	lpp60	98057913	98057913|lpp60	1690	1695	(1,-1)	hmi-novel-27	1478
PB_318	hmi-novel-27-1	pals1	98058546	98058546|pals1	164	169	(1,1)	hmi-novel-27	327
PB_318	hmi-novel-27-1	sem5b	98058713	98058713|sem5b	234	239	(1,-1)	hmi-novel-27	523
PB_318	hmi-novel-27-1	mk07	98058761	98058761|mk07	1690	1695	(1,1)	hmi-novel-27	2413
PB_318	hmi-novel-27-1	unknown-7846	98059107	98059107|unknown-7846	194	199	(1,1)	hmi-novel-27	670
PB_318	hmi-novel-27-1	unknown-1669	98070381	98070381|unknown-1669	29	34	(1,-1)	hmi-novel-27	84
PB_318	hmi-novel-27-1	unknown-9056	98100716	98100716|unknown-9056	395	400	(1,-1)	hmi-novel-27	548
PB_318	hmi-novel-27-1	unknown-1774	98100956	98100956|unknown-1774	293	298	(1,-1)	hmi-novel-27	1134
PB_318	hmi-novel-27-1	unknown-9343	98101661	98101661|unknown-9343	225	230	(1,-1)	hmi-novel-27	478
PB_318	hmi-novel-27-1	unknown-2094	98105315	98105315|unknown-2094	24	29	(1,-1)	hmi-novel-27	63
PB_318	hmi-novel-27-1	unknown-9351	98105718	98105718|unknown-9351	69	74	(1,-1)	hmi-novel-27	707
PB_318	hmi-novel-27-1	unknown-7041	98109461	98109461|unknown-7041	140	145	(1,-1)	hmi-novel-27	1055
PB_318	hmi-novel-27-1	unknown-2358	98109562	98109562|unknown-2358	1124	1129	(1,1)	hmi-novel-27	570
PB_318	hmi-novel-27-1	unknown-6613	98109910	98109910|unknown-6613	876	881	(1,-1)	hmi-novel-27	2038
PB_318	hmi-novel-27-1	unknown-6817	98111063	98111063|unknown-6817	98	103	(1,-1)	hmi-novel-27	204
PB_318	hmi-novel-27-1	sp4	98111178	98111178|sp4	676	681	(1,1)	hmi-novel-27	1451
PB_318	hmi-novel-27-1	vglu3-2	98111561	98111561|vglu3-2	170	175	(1,1)	hmi-novel-27	528
PB_318	hmi-novel-27-1	unknown-2540	98112318	98112318|unknown-2540	136	141	(1,-1)	hmi-novel-27	535
PB_318	hmi-novel-27-1	unknown-2570	98112800	98112800|unknown-2570	796	801	(1,1)	hmi-novel-27	1259
PB_318	hmi-novel-27-1	anx13-4	98113052	98113052|anx13-4	798	803	(1,1)	hmi-novel-27	572
PB_318	hmi-novel-27-1	unknown-7121	98114409	98114409|unknown-7121	621	626	(1,1)	hmi-novel-27	1571
PB_318	hmi-novel-27-1	unknown-2699	98114851	98114851|unknown-2699	3964	3969	(1,-1)	hmi-novel-27	3941
PB_318	hmi-novel-27-1	unknown-2846	98117310	98117310|unknown-2846	553	558	(1,1)	hmi-novel-27	756
PB_318	hmi-novel-27-1	unknown-2850	98117364	98117364|unknown-2850	232	237	(1,-1)	hmi-novel-27	364
PB_318	hmi-novel-27-1	unknown-6986	98118142	98118142|unknown-6986	42	47	(1,-1)	hmi-novel-27	131
PB_318	hmi-novel-27-1	unknown-2948	98118727	98118727|unknown-2948	259	264	(1,-1)	hmi-novel-27	401
PB_318	hmi-novel-27-1	unknown-3011	98119445	98119445|unknown-3011	86	91	(1,-1)	hmi-novel-27	129
PB_318	hmi-novel-27-1	hot	98119540	98119540|hot	530	535	(1,-1)	hmi-novel-27	613
PB_318	hmi-novel-27-1	unknown-3089	98120676	98120676|unknown-3089	908	913	(1,-1)	hmi-novel-27	4141
PB_318	hmi-novel-27-1	unknown-3089	98120676	98120676|unknown-3089	920	925	(1,-1)	hmi-novel-27	4141
PB_318	hmi-novel-27-1	unknown-3089	98120676	98120676|unknown-3089	1002	1007	(1,1)	hmi-novel-27	4141
PB_318	hmi-novel-27-1	unknown-3265	98123099	98123099|unknown-3265	764	769	(1,1)	hmi-novel-27	1949
PB_318	hmi-novel-27-1	unknown-3430	98125660	98125660|unknown-3430	1604	1609	(1,-1)	hmi-novel-27	3697
PB_318	hmi-novel-27-1	unknown-3430	98125660	98125660|unknown-3430	1672	1677	(1,1)	hmi-novel-27	3697
PB_318	hmi-novel-27-1	unknown-9058	98125743	98125743|unknown-9058	57	62	(1,-1)	hmi-novel-27	225
PB_318	hmi-novel-27-1	unknown-3538	98127025	98127025|unknown-3538	504	509	(1,-1)	hmi-novel-27	259
PB_318	hmi-novel-27-1	unknown-3620	98128004	98128004|unknown-3620	45	50	(1,-1)	hmi-novel-27	683
PB_318	hmi-novel-27-1	zn142-3	98128507	98128507|zn142-3	1166	1171	(1,1)	hmi-novel-27	566
PB_318	hmi-novel-27-1	unknown-3659	98128594	98128594|unknown-3659	168	173	(1,-1)	hmi-novel-27	247
PB_318	hmi-novel-27-1	unknown-3717	98129573	98129573|unknown-3717	68	73	(1,-1)	hmi-novel-27	99
PB_318	hmi-novel-27-1	rft1	98131905	98131905|rft1	114	119	(1,-1)	hmi-novel-27	367
PB_318	hmi-novel-27-1	pmvk	98132426	98132426|pmvk	721	726	(1,-1)	hmi-novel-27	436
PB_318	hmi-novel-27-1	unknown-7134	98132718	98132718|unknown-7134	551	556	(1,-1)	hmi-novel-27	1567
PB_318	hmi-novel-27-1	unknown-7134	98132718	98132718|unknown-7134	738	743	(1,-1)	hmi-novel-27	1567
PB_318	hmi-novel-27-1	unknown-4218	98136622	98136622|unknown-4218	924	929	(1,1)	hmi-novel-27	577
PB_318	hmi-novel-27-1	lrp1-14	98138199	98138199|lrp1-14	1657	1662	(1,-1)	hmi-novel-27	978
PB_318	hmi-novel-27-1	unknown-4322	98138312	98138312|unknown-4322	332	337	(1,-1)	hmi-novel-27	1363
PB_318	hmi-novel-27-1	unknown-4322	98138312	98138312|unknown-4322	400	405	(1,1)	hmi-novel-27	1363
PB_318	hmi-novel-27-1	ada33-3	98140699	98140699|ada33-3	224	229	(1,-1)	hmi-novel-27	268
PB_318	hmi-novel-27-1	unknown-4494	98140902	98140902|unknown-4494	344	349	(1,-1)	hmi-novel-27	1417
PB_318	hmi-novel-27-1	unknown-4494	98140902	98140902|unknown-4494	1254	1259	(1,-1)	hmi-novel-27	1417
PB_318	hmi-novel-27-1	unknown-4514	98141148	98141148|unknown-4514	50	55	(1,-1)	hmi-novel-27	396
PB_318	hmi-novel-27-1	relb	98141404	98141404|relb	1475	1480	(1,1)	hmi-novel-27	3713
PB_318	hmi-novel-27-1	gon4l	98142450	98142450|gon4l	481	486	(1,-1)	hmi-novel-27	1685
PB_318	hmi-novel-27-1	unknown-6468	98142536	98142536|unknown-6468	350	355	(1,1)	hmi-novel-27	588
PB_318	hmi-novel-27-1	unknown-4638	98143068	98143068|unknown-4638	838	843	(1,1)	hmi-novel-27	566
PB_318	hmi-novel-27-1	unknown-4759	98144724	98144724|unknown-4759	273	278	(1,-1)	hmi-novel-27	1504
PB_318	hmi-novel-27-1	ar2bp	98145439	98145439|ar2bp	899	904	(1,1)	hmi-novel-27	4503
PB_318	hmi-novel-27-1	s18b1-58	98145913	98145913|s18b1-58	274	279	(1,-1)	hmi-novel-27	315
PB_318	hmi-novel-27-1	meth	98146469	98146469|meth	370	375	(1,1)	hmi-novel-27	810
PB_318	hmi-novel-27-1	unknown-7781	98146495	98146495|unknown-7781	2240	2245	(1,-1)	hmi-novel-27	3537
PB_318	hmi-novel-27-1	unknown-7781	98146495	98146495|unknown-7781	2425	2430	(1,1)	hmi-novel-27	3537
PB_318	hmi-novel-27-1	unknown-8814	98147507	98147507|unknown-8814	424	429	(1,-1)	hmi-novel-27	575
PB_318	hmi-novel-27-1	unknown-4966	98148209	98148209|unknown-4966	86	91	(1,1)	hmi-novel-27	701
PB_318	hmi-novel-27-1	unknown-4966	98148209	98148209|unknown-4966	634	639	(1,-1)	hmi-novel-27	701
PB_318	hmi-novel-27-1	unknown-5110	98149987	98149987|unknown-5110	1533	1538	(1,-1)	hmi-novel-27	2254
PB_318	hmi-novel-27-1	unknown-5117	98150062	98150062|unknown-5117	106	111	(1,1)	hmi-novel-27	115
PB_318	hmi-novel-27-1	unknown-8824	98151613	98151613|unknown-8824	875	880	(1,1)	hmi-novel-27	567
PB_318	hmi-novel-27-1	zn782-7	98154157	98154157|zn782-7	107	112	(1,-1)	hmi-novel-27	260
PB_318	hmi-novel-27-1	zn782-7	98154157	98154157|zn782-7	120	123	(1,-1)	hmi-novel-27	260
PB_318	hmi-novel-27-1	unknown-8255	98154255	98154255|unknown-8255	751	756	(1,-1)	hmi-novel-27	898
PB_318	hmi-novel-27-1	unknown-5566	98155910	98155910|unknown-5566	1403	1408	(1,1)	hmi-novel-27	615
PB_318	hmi-novel-27-1	unknown-5568	98155912	98155912|unknown-5568	192	197	(1,-1)	hmi-novel-27	584
PB_318	hmi-novel-27-1	casp3-4	98156332	98156332|casp3-4	1000	1005	(1,1)	hmi-novel-27	1334
PB_318	hmi-novel-27-1	wdr19-2	98159470	98159470|wdr19-2	491	496	(1,-1)	hmi-novel-27	826
PB_318	hmi-novel-27-1	unknown-5837	98160157	98160157|unknown-5837	520	525	(1,1)	hmi-novel-27	721
PB_318	hmi-novel-27-1	unknown-5899	98161098	98161098|unknown-5899	1014	1019	(1,1)	hmi-novel-27	578
PB_318	hmi-novel-27-1	abt1	98200067	98200067|abt1	399	404	(1,-1)	hmi-novel-27	721
PB_318	hmi-novel-27-1	acha6-16	98200085	98200085|acha6-16	215	220	(1,-1)	hmi-novel-27	411
PB_318	hmi-novel-27-1	addg-2	98200176	98200176|addg-2	1017	1022	(1,1)	hmi-novel-27	2217
PB_318	hmi-novel-27-1	ank3-8	98200232	98200232|ank3-8	41	46	(1,-1)	hmi-novel-27	699
PB_318	hmi-novel-27-1	apc1-2	98200268	98200268|apc1-2	201	206	(1,-1)	hmi-novel-27	296
PB_318	hmi-novel-27-1	asml-2	98200318	98200318|asml-2	295	300	(1,-1)	hmi-novel-27	417
PB_318	hmi-novel-27-1	big3-2	98200381	98200381|big3-2	113	118	(1,-1)	hmi-novel-27	1224
PB_318	hmi-novel-27-1	cbr1-11	98200499	98200499|cbr1-11	300	305	(1,-1)	hmi-novel-27	430
PB_318	hmi-novel-27-1	celf3-2	98200579	98200579|celf3-2	1066	1071	(1,1)	hmi-novel-27	2048
PB_318	hmi-novel-27-1	cp2u1-17	98200759	98200759|cp2u1-17	241	246	(1,1)	hmi-novel-27	532
PB_318	hmi-novel-27-1	cpped	98200776	98200776|cpped	61	66	(1,1)	hmi-novel-27	735
PB_318	hmi-novel-27-1	ddx20	98200896	98200896|ddx20	282	287	(1,1)	hmi-novel-27	1571
PB_318	hmi-novel-27-1	ddx3x-2	98200898	98200898|ddx3x-2	43	48	(1,-1)	hmi-novel-27	683
PB_318	hmi-novel-27-1	ddx6-3	98200908	98200908|ddx6-3	166	171	(1,-1)	hmi-novel-27	279
PB_318	hmi-novel-27-1	dolk	98200967	98200967|dolk	132	137	(1,1)	hmi-novel-27	670
PB_318	hmi-novel-27-1	e2ak4	98201028	98201028|e2ak4	332	337	(1,-1)	hmi-novel-27	2087
PB_318	hmi-novel-27-1	e2ak4	98201028	98201028|e2ak4	1534	1539	(1,-1)	hmi-novel-27	2087
PB_318	hmi-novel-27-1	enox1-2	98201125	98201125|enox1-2	1724	1729	(1,-1)	hmi-novel-27	4240
PB_318	hmi-novel-27-1	gna11-3	98201437	98201437|gna11-3	410	415	(1,1)	hmi-novel-27	630
PB_318	hmi-novel-27-1	hmcn1-8	98201625	98201625|hmcn1-8	386	391	(1,-1)	hmi-novel-27	498
PB_318	hmi-novel-27-1	lamp3-2	98201953	98201953|lamp3-2	628	633	(1,1)	hmi-novel-27	824
PB_318	hmi-novel-27-1	lorf2-93	98202058	98202058|lorf2-93	1066	1071	(1,1)	hmi-novel-27	1817
PB_318	hmi-novel-27-1	lrp1-49	98202125	98202125|lrp1-49	235	240	(1,-1)	hmi-novel-27	441
PB_318	hmi-novel-27-1	mark2-2	98202302	98202302|mark2-2	1924	1929	(1,-1)	hmi-novel-27	2062
PB_318	hmi-novel-27-1	mo4l2-3	98202405	98202405|mo4l2-3	143	148	(1,-1)	hmi-novel-27	205
PB_318	hmi-novel-27-1	nduv2-2	98202569	98202569|nduv2-2	253	258	(1,-1)	hmi-novel-27	376
PB_318	hmi-novel-27-1	nipbl-2	98202597	98202597|nipbl-2	351	356	(1,1)	hmi-novel-27	1577
PB_318	hmi-novel-27-1	nls1-3	98202605	98202605|nls1-3	270	275	(1,1)	hmi-novel-27	323
PB_318	hmi-novel-27-1	nsun3-2	98202651	98202651|nsun3-2	657	662	(1,-1)	hmi-novel-27	772
PB_318	hmi-novel-27-1	nwd1-2	98202672	98202672|nwd1-2	2182	2187	(1,1)	hmi-novel-27	1420
PB_318	hmi-novel-27-1	pard3	98202780	98202780|pard3	231	236	(1,-1)	hmi-novel-27	304
PB_318	hmi-novel-27-1	pex3-2	98202821	98202821|pex3-2	279	284	(1,1)	hmi-novel-27	760
PB_318	hmi-novel-27-1	pigw	98202904	98202904|pigw	2017	2022	(1,-1)	hmi-novel-27	3047
PB_318	hmi-novel-27-1	prp18	98203061	98203061|prp18	378	383	(1,1)	hmi-novel-27	413
PB_318	hmi-novel-27-1	qki	98203126	98203126|qki	620	625	(1,-1)	hmi-novel-27	1632
PB_318	hmi-novel-27-1	ravr2-2	98203176	98203176|ravr2-2	373	378	(1,-1)	hmi-novel-27	402
PB_318	hmi-novel-27-1	rock2	98203522	98203522|rock2	787	792	(1,-1)	hmi-novel-27	1833
PB_318	hmi-novel-27-1	rt18b-2	98203653	98203653|rt18b-2	243	248	(1,-1)	hmi-novel-27	353
PB_318	hmi-novel-27-1	s35a3-4	98203804	98203804|s35a3-4	2462	2467	(1,-1)	hmi-novel-27	3428
PB_318	hmi-novel-27-1	scnba	98203875	98203875|scnba	23	29	(1,-1)	hmi-novel-27	408
PB_318	hmi-novel-27-1	scnnd-4	98203884	98203884|scnnd-4	63	68	(1,-1)	hmi-novel-27	117
PB_318	hmi-novel-27-1	smtl2-2	98204023	98204023|smtl2-2	128	133	(1,-1)	hmi-novel-27	146
PB_318	hmi-novel-27-1	sos1	98204078	98204078|sos1	191	196	(1,1)	hmi-novel-27	2949
PB_318	hmi-novel-27-1	taar3	98204235	98204235|taar3	72	77	(1,-1)	hmi-novel-27	725
PB_318	hmi-novel-27-1	tbcc1	98204312	98204312|tbcc1	138	143	(1,-1)	hmi-novel-27	332
PB_318	hmi-novel-27-1	tep1-7	98204352	98204352|tep1-7	207	212	(1,-1)	hmi-novel-27	4967
PB_318	hmi-novel-27-1	tep1-7	98204352	98204352|tep1-7	4123	4128	(1,-1)	hmi-novel-27	4967
PB_318	hmi-novel-27-1	thoc6-2	98204409	98204409|thoc6-2	207	212	(1,1)	hmi-novel-27	296
PB_318	hmi-novel-27-1	traf1-36	98204533	98204533|traf1-36	2085	2090	(1,-1)	hmi-novel-27	2430
PB_318	hmi-novel-27-1	tri56-10	98204627	98204627|tri56-10	120	125	(1,-1)	hmi-novel-27	139
PB_318	hmi-novel-27-1	ttll8-2	98204751	98204751|ttll8-2	437	442	(1,-1)	hmi-novel-27	1637
PB_318	hmi-novel-27-1	unknown-9655	98204880	98204880|unknown-9655	344	349	(1,1)	hmi-novel-27	2376
PB_318	hmi-novel-27-1	unknown-9837	98204894	98204894|unknown-9837	89	94	(1,-1)	hmi-novel-27	471
PB_318	hmi-novel-27-1	unknown-9837	98204894	98204894|unknown-9837	99	104	(1,-1)	hmi-novel-27	471
PB_318	hmi-novel-27-1	unknown-10534	98204948	98204948|unknown-10534	68	73	(1,1)	hmi-novel-27	342
PB_318	hmi-novel-27-1	unknown-12629	98205054	98205054|unknown-12629	182	187	(1,-1)	hmi-novel-27	405
PB_318	hmi-novel-27-1	unknown-10530	98205234	98205234|unknown-10530	4393	4398	(1,1)	hmi-novel-27	9066
PB_318	hmi-novel-27-1	unknown-10530	98205234	98205234|unknown-10530	10587	10592	(1,-1)	hmi-novel-27	9066
PB_318	hmi-novel-27-1	unknown-12558	98205298	98205298|unknown-12558	2571	2576	(1,-1)	hmi-novel-27	4620
PB_318	hmi-novel-27-1	unknown-9885	98205429	98205429|unknown-9885	275	280	(1,-1)	hmi-novel-27	518
PB_318	hmi-novel-27-1	unknown-10129	98205634	98205634|unknown-10129	438	443	(1,-1)	hmi-novel-27	462
PB_318	hmi-novel-27-1	unknown-10129	98205634	98205634|unknown-10129	450	454	(1,-1)	hmi-novel-27	462
PB_318	hmi-novel-27-1	unknown-10187	98205682	98205682|unknown-10187	1055	1060	(1,1)	hmi-novel-27	583
PB_318	hmi-novel-27-1	unknown-10202	98205694	98205694|unknown-10202	1076	1081	(1,1)	hmi-novel-27	536
PB_318	hmi-novel-27-1	unknown-10377	98205849	98205849|unknown-10377	95	100	(1,-1)	hmi-novel-27	625
PB_318	hmi-novel-27-1	unknown-10458	98205920	98205920|unknown-10458	323	328	(1,-1)	hmi-novel-27	364
PB_318	hmi-novel-27-1	unknown-10502	98205960	98205960|unknown-10502	24	29	(1,1)	hmi-novel-27	161
PB_318	hmi-novel-27-1	unknown-10722	98206155	98206155|unknown-10722	1232	1237	(1,1)	hmi-novel-27	562
PB_318	hmi-novel-27-1	unknown-10993	98206386	98206386|unknown-10993	71	76	(1,-1)	hmi-novel-27	1099
PB_318	hmi-novel-27-1	unknown-11435	98206758	98206758|unknown-11435	338	343	(1,-1)	hmi-novel-27	964
PB_318	hmi-novel-27-1	unknown-11445	98206768	98206768|unknown-11445	40	45	(1,-1)	hmi-novel-27	1243
PB_318	hmi-novel-27-1	unknown-11521	98206838	98206838|unknown-11521	406	411	(1,-1)	hmi-novel-27	1110
PB_318	hmi-novel-27-1	unknown-11644	98206952	98206952|unknown-11644	857	862	(1,-1)	hmi-novel-27	2028
PB_318	hmi-novel-27-1	unknown-11644	98206952	98206952|unknown-11644	1463	1468	(1,1)	hmi-novel-27	2028
PB_318	hmi-novel-27-1	unknown-12009	98207279	98207279|unknown-12009	455	460	(1,-1)	hmi-novel-27	269
PB_318	hmi-novel-27-1	unknown-12209	98207470	98207470|unknown-12209	136	141	(1,-1)	hmi-novel-27	296
PB_318	hmi-novel-27-1	unknown-12235	98207491	98207491|unknown-12235	284	289	(1,-1)	hmi-novel-27	746
PB_318	hmi-novel-27-1	unknown-12235	98207491	98207491|unknown-12235	735	740	(1,-1)	hmi-novel-27	746
PB_318	hmi-novel-27-1	unknown-12289	98207542	98207542|unknown-12289	110	115	(1,1)	hmi-novel-27	950
PB_318	hmi-novel-27-1	unknown-12303	98207556	98207556|unknown-12303	679	684	(1,1)	hmi-novel-27	876
PB_318	hmi-novel-27-1	unknown-12442	98207683	98207683|unknown-12442	867	872	(1,1)	hmi-novel-27	3558
PB_318	hmi-novel-27-1	unknown-12442	98207683	98207683|unknown-12442	1529	1534	(1,-1)	hmi-novel-27	3558
PB_318	hmi-novel-27-1	unknown-12669	98207889	98207889|unknown-12669	60	65	(1,-1)	hmi-novel-27	146
PB_318	hmi-novel-27-1	unknown-12803	98208011	98208011|unknown-12803	865	870	(1,-1)	hmi-novel-27	2989
PB_318	hmi-novel-27-1	unknown-12848	98208056	98208056|unknown-12848	96	101	(1,-1)	hmi-novel-27	141
PB_318	hmi-novel-27-1	vkorl-2	98208143	98208143|vkorl-2	142	147	(1,1)	hmi-novel-27	353
PB_318	hmi-novel-27-1	zn318-3	98208496	98208496|zn318-3	461	466	(1,1)	hmi-novel-27	247
PB_318	hmi-novel-27-1	zn513-55	98208548	98208548|zn513-55	663	668	(1,-1)	hmi-novel-27	809
PB_318	hmi-novel-27-1	unknown-267	98300035	98300035|unknown-267	821	826	(1,1)	hmi-novel-27	1266
PB_318	hmi-novel-27-1	f200c	98300264	98300264|f200c	390	395	(1,1)	hmi-novel-27	1739
PB_318	hmi-novel-27-1	f200c	98300264	98300264|f200c	1249	1254	(1,-1)	hmi-novel-27	1739
PB_318	hmi-novel-27-1	s18b1-130	98300267	98300267|s18b1-130	40	45	(1,1)	hmi-novel-27	116
PB_318	hmi-novel-27-1	unknown-4235	98300321	98300321|unknown-4235	328	333	(1,-1)	hmi-novel-27	653
PB_318	hmi-novel-27-1	unknown-13094	98300639	98300639|unknown-13094	1438	1443	(1,1)	hmi-novel-27	2008
PB_318	hmi-novel-27-1	unknown-13125	98300679	98300679|unknown-13125	1394	1399	(1,1)	hmi-novel-27	551
PB_318	hmi-novel-27-1	pygo1-5	98300983	98300983|pygo1-5	1298	1303	(1,-1)	hmi-novel-27	1498
PB_318	hmi-novel-27-1	unknown-13393	98300984	98300984|unknown-13393	193	198	(1,-1)	hmi-novel-27	369
PB_318	hmi-novel-27-1	pgbd4-31	98301106	98301106|pgbd4-31	347	352	(1,-1)	hmi-novel-27	532
PB_318	hmi-novel-27-1	unknown-13545	98301154	98301154|unknown-13545	105	110	(1,-1)	hmi-novel-27	611
PB_318	hmi-novel-27-1	unknown-13798	98301446	98301446|unknown-13798	1082	1087	(1,1)	hmi-novel-27	521
PB_318	hmi-novel-27-1	unknown-13843	98301500	98301500|unknown-13843	45	50	(1,-1)	hmi-novel-27	52
PB_318	hmi-novel-27-1	unknown-14073	98301789	98301789|unknown-14073	375	380	(1,-1)	hmi-novel-27	469
PB_318	hmi-novel-27-1	unknown-14263	98302025	98302025|unknown-14263	96	101	(1,-1)	hmi-novel-27	146
PB_318	hmi-novel-27-1	unknown-14371	98302151	98302151|unknown-14371	53	58	(1,1)	hmi-novel-27	466
PB_318	hmi-novel-27-1	tri33-32	98302458	98302458|tri33-32	41	46	(1,-1)	hmi-novel-27	65
PB_318	hmi-novel-27-1	unknown-14661	98302497	98302497|unknown-14661	85	90	(1,1)	hmi-novel-27	1168
PB_318	hmi-novel-27-1	unknown-14661	98302497	98302497|unknown-14661	573	578	(1,-1)	hmi-novel-27	1168
PB_318	hmi-novel-27-1	unknown-14814	98302664	98302664|unknown-14814	821	826	(1,1)	hmi-novel-27	373
PB_318	hmi-novel-27-1	k1328-3	98302682	98302682|k1328-3	2881	2886	(1,1)	hmi-novel-27	1209
PB_318	hmi-novel-27-1	unknown-14863	98302720	98302720|unknown-14863	895	900	(1,1)	hmi-novel-27	570
PB_318	hmi-novel-27-1	unknown-14899	98302761	98302761|unknown-14899	125	130	(1,1)	hmi-novel-27	969
PB_318	hmi-novel-27-1	unknown-14989	98302865	98302865|unknown-14989	1174	1179	(1,1)	hmi-novel-27	496
PB_318	hmi-novel-27-1	ctu2-2	98302884	98302884|ctu2-2	992	997	(1,-1)	hmi-novel-27	1451
PB_318	hmi-novel-27-1	unknown-15200	98303114	98303114|unknown-15200	1703	1708	(1,-1)	hmi-novel-27	580
PB_318	hmi-novel-27-1	gp139-25	98303816	98303816|gp139-25	130	135	(1,1)	hmi-novel-27	250
PB_318	hmi-novel-27-1	unknown-15819	98303851	98303851|unknown-15819	162	167	(1,1)	hmi-novel-27	319
PB_318	hmi-novel-27-1	unknown-16579	98304763	98304763|unknown-16579	233	238	(1,-1)	hmi-novel-27	431
PB_318	hmi-novel-27-1	unknown-16618	98304805	98304805|unknown-16618	3602	3607	(1,-1)	hmi-novel-27	5473
PB_318	hmi-novel-27-1	unknown-16618	98304805	98304805|unknown-16618	4911	4916	(1,-1)	hmi-novel-27	5473
PB_318	hmi-novel-27-1	unknown-16725	98304924	98304924|unknown-16725	379	384	(1,1)	hmi-novel-27	413
PB_318	hmi-novel-27-1	unknown-16838	98305052	98305052|unknown-16838	100	105	(1,-1)	hmi-novel-27	348
PB_318	hmi-novel-27-1	unknown-16848	98305062	98305062|unknown-16848	252	257	(1,-1)	hmi-novel-27	845
PB_318	hmi-novel-27-1	unknown-17207	98305487	98305487|unknown-17207	834	839	(1,1)	hmi-novel-27	495
PB_318	hmi-novel-27-1	unknown-17378	98305680	98305680|unknown-17378	568	573	(1,-1)	hmi-novel-27	856
PB_318	hmi-novel-27-1	unknown-17483	98305793	98305793|unknown-17483	568	573	(1,-1)	hmi-novel-27	903
PB_318	hmi-novel-27-1	unknown-17500	98305810	98305810|unknown-17500	558	563	(1,-1)	hmi-novel-27	3199
PB_318	hmi-novel-27-1	unknown-17528	98305838	98305838|unknown-17528	558	563	(1,-1)	hmi-novel-27	3182
PB_318	hmi-novel-27-1	ccr2-4	98305914	98305914|ccr2-4	464	469	(1,1)	hmi-novel-27	747
PB_318	hmi-novel-27-1	aa2br-6	98306007	98306007|aa2br-6	354	359	(1,-1)	hmi-novel-27	401
PB_318	hmi-novel-27-1	kirr1-7	98306113	98306113|kirr1-7	781	786	(1,-1)	hmi-novel-27	2106
PB_318	hmi-novel-27-1	kirr1-7	98306113	98306113|kirr1-7	1389	1394	(1,-1)	hmi-novel-27	2106
PB_318	hmi-novel-27-1	gon4l-2	98306870	98306870|gon4l-2	481	486	(1,-1)	hmi-novel-27	1685
PB_318	hmi-novel-27-1	gon4l-2	98306870	98306870|gon4l-2	1437	1442	(1,-1)	hmi-novel-27	1685
PB_318	hmi-novel-27-1	unknown-18500	98307016	98307016|unknown-18500	3709	3714	(1,-1)	hmi-novel-27	3819
PB_318	hmi-novel-27-1	unknown-18984	98307599	98307599|unknown-18984	1136	1141	(1,1)	hmi-novel-27	558
PB_318	hmi-novel-27-1	unknown-18988	98307604	98307604|unknown-18988	1077	1082	(1,-1)	hmi-novel-27	1097
PB_318	hmi-novel-27-1	unknown-18988	98307604	98307604|unknown-18988	1083	1088	(1,-1)	hmi-novel-27	1097
PB_318	hmi-novel-27-1	6pgd-2	98307910	98307910|6pgd-2	378	383	(1,-1)	hmi-novel-27	512
PB_318	hmi-novel-27-1	glra2-16	98307973	98307973|glra2-16	841	846	(1,-1)	hmi-novel-27	1278
PB_318	hmi-novel-27-1	unknown-19366	98308077	98308077|unknown-19366	1074	1079	(1,1)	hmi-novel-27	581
PB_318	hmi-novel-27-1	unknown-19423	98308149	98308149|unknown-19423	1292	1297	(1,1)	hmi-novel-27	563
PB_318	hmi-novel-27-1	unknown-19447	98308180	98308180|unknown-19447	1239	1244	(1,-1)	hmi-novel-27	2697
PB_318	hmi-novel-27-1	unknown-19447	98308180	98308180|unknown-19447	1357	1362	(1,1)	hmi-novel-27	2697
PB_318	hmi-novel-27-1	zn160-45	98308198	98308198|zn160-45	114	119	(1,-1)	hmi-novel-27	1104
PB_318	hmi-novel-27-1	pax1	98308215	98308215|pax1	254	259	(1,-1)	hmi-novel-27	2996
PB_318	hmi-novel-27-1	unknown-19498	98308239	98308239|unknown-19498	1030	1035	(1,1)	hmi-novel-27	577
PB_318	hmi-novel-27-1	ssr2-7	98308275	98308275|ssr2-7	100	105	(1,-1)	hmi-novel-27	188
PB_318	hmi-novel-27-1	5ht1a-11	98308279	98308279|5ht1a-11	178	183	(1,-1)	hmi-novel-27	517
PB_318	hmi-novel-27-1	rdhe2-8	98308384	98308384|rdhe2-8	170	175	(1,-1)	hmi-novel-27	280
PB_318	hmi-novel-27-1	unknown-19716	98308506	98308506|unknown-19716	1399	1404	(1,-1)	hmi-novel-27	2596
PB_318	hmi-novel-27-1	unknown-19716	98308506	98308506|unknown-19716	1699	1704	(1,-1)	hmi-novel-27	2596
PB_318	hmi-novel-27-1	sds3-2	98308551	98308551|sds3-2	585	590	(1,1)	hmi-novel-27	459
PB_318	hmi-novel-27-1	unknown-19804	98308619	98308619|unknown-19804	737	742	(1,-1)	hmi-novel-27	1125
PB_318	hmi-novel-27-1	unknown-19805	98308620	98308620|unknown-19805	85	90	(1,-1)	hmi-novel-27	480
PB_318	hmi-novel-27-1	unknown-19809	98308624	98308624|unknown-19809	252	257	(1,1)	hmi-novel-27	4377
PB_318	hmi-novel-27-1	unknown-19867	98308698	98308698|unknown-19867	208	213	(1,-1)	hmi-novel-27	1875
PB_318	hmi-novel-27-1	unknown-19919	98308754	98308754|unknown-19919	1091	1096	(1,-1)	hmi-novel-27	3075
PB_318	hmi-novel-27-1	unknown-19938	98308773	98308773|unknown-19938	2482	2487	(1,1)	hmi-novel-27	2580
PB_318	hmi-novel-27-1	unknown-20253	98309123	98309123|unknown-20253	1026	1031	(1,1)	hmi-novel-27	526
PB_318	hmi-novel-27-1	casp3-6	98309168	98309168|casp3-6	999	1004	(1,1)	hmi-novel-27	1390
PB_318	hmi-novel-27-1	unknown-20366	98309265	98309265|unknown-20366	3087	3092	(1,1)	hmi-novel-27	2288
PB_318	hmi-novel-27-1	unknown-20406	98309314	98309314|unknown-20406	172	177	(1,1)	hmi-novel-27	293
PB_318	hmi-novel-27-1	unknown-20406	98309314	98309314|unknown-20406	184	190	(1,1)	hmi-novel-27	293
PB_318	hmi-novel-27-1	hpdl-2	98309412	98309412|hpdl-2	277	282	(1,-1)	hmi-novel-27	671
PB_318	hmi-novel-27-1	unknown-20634	98309576	98309576|unknown-20634	198	203	(1,-1)	hmi-novel-27	1190
PB_318	hmi-novel-27-1	unknown-20669	98309622	98309622|unknown-20669	242	247	(1,-1)	hmi-novel-27	214
PB_318	hmi-novel-27-1	unknown-20847	98309832	98309832|unknown-20847	503	508	(1,-1)	hmi-novel-27	585
PB_318	hmi-novel-27-1	unknown-20896	98309891	98309891|unknown-20896	608	613	(1,-1)	hmi-novel-27	741
PB_318	hmi-novel-27-1	unknown-20896	98309891	98309891|unknown-20896	625	630	(1,-1)	hmi-novel-27	741
PB_318	hmi-novel-27-1	mtr1l-15	98310170	98310170|mtr1l-15	88	93	(1,-1)	hmi-novel-27	927
PB_318	hmi-novel-27-1	unknown-21251	98310308	98310308|unknown-21251	1644	1649	(1,-1)	hmi-novel-27	3804
PB_318	hmi-novel-27-1	lorf2-161	98310389	98310389|lorf2-161	236	241	(1,-1)	hmi-novel-27	547
PB_318	hmi-novel-27-1	tri56-53	98310422	98310422|tri56-53	5362	5367	(1,-1)	hmi-novel-27	6045
PB_318	hmi-novel-27-1	unknown-21492	98310573	98310573|unknown-21492	358	363	(1,-1)	hmi-novel-27	346
PB_318	hmi-novel-27-1	unknown-21575	98310670	98310670|unknown-21575	1031	1036	(1,-1)	hmi-novel-27	1127
PB_318	hmi-novel-27-1	unknown-21680	98310781	98310781|unknown-21680	870	875	(1,1)	hmi-novel-27	553
PB_318	hmi-novel-27-1	unknown-21998	98311145	98311145|unknown-21998	686	691	(1,-1)	hmi-novel-27	2647
PB_318	hmi-novel-27-1	unknown-22019	98311169	98311169|unknown-22019	349	354	(1,-1)	hmi-novel-27	426
PB_318	hmi-novel-27-1	rmi1-2	98311176	98311176|rmi1-2	720	725	(1,-1)	hmi-novel-27	1355
PB_318	hmi-novel-27-1	unknown-22037	98311191	98311191|unknown-22037	407	412	(1,-1)	hmi-novel-27	1698
PB_318	hmi-novel-27-1	tri33-43	98311261	98311261|tri33-43	1043	1048	(1,-1)	hmi-novel-27	1706
PB_318	hmi-novel-27-1	unknown-22669	98311956	98311956|unknown-22669	1147	1152	(1,-1)	hmi-novel-27	1701
PB_318	hmi-novel-27-1	mon2-4	98312120	98312120|mon2-4	2287	2292	(1,1)	hmi-novel-27	2538
PB_318	hmi-novel-27-1	lorf2-173	98312271	98312271|lorf2-173	6472	6477	(1,1)	hmi-novel-27	12627
PB_318	hmi-novel-27-1	lorf2-173	98312271	98312271|lorf2-173	6784	6789	(1,-1)	hmi-novel-27	12627
PB_318	hmi-novel-27-1	unknown-22988	98312318	98312318|unknown-22988	167	172	(1,-1)	hmi-novel-27	709
PB_318	hmi-novel-27-1	unknown-23085	98312442	98312442|unknown-23085	134	139	(1,1)	hmi-novel-27	178
PB_318	hmi-novel-27-1	unknown-23385	98312796	98312796|unknown-23385	258	263	(1,-1)	hmi-novel-27	1211
PB_318	hmi-novel-27-1	unknown-23431	98312847	98312847|unknown-23431	270	275	(1,-1)	hmi-novel-27	500
PB_318	hmi-novel-27-1	v1br	98312863	98312863|v1br	46	51	(1,1)	hmi-novel-27	277
PB_318	hmi-novel-27-1	unknown-23898	98313379	98313379|unknown-23898	312	317	(1,-1)	hmi-novel-27	671
PB_318	hmi-novel-27-1	gabr2-14	98313459	98313459|gabr2-14	564	569	(1,1)	hmi-novel-27	1259
PB_318	hmi-novel-27-1	unknown-24128	98313639	98313639|unknown-24128	401	406	(1,1)	hmi-novel-27	454
PB_318	hmi-novel-27-1	unknown-24390	98313949	98313949|unknown-24390	843	848	(1,1)	hmi-novel-27	950
PB_318	hmi-novel-27-1	unknown-24390	98313949	98313949|unknown-24390	858	862	(1,-1)	hmi-novel-27	950
PB_318	hmi-novel-27-1	pif1-21	98314135	98314135|pif1-21	552	557	(1,1)	hmi-novel-27	1644
PB_318	hmi-novel-27-1	unknown-24664	98314260	98314260|unknown-24664	1932	1937	(1,-1)	hmi-novel-27	2779
PB_318	hmi-novel-27-1	unknown-24664	98314260	98314260|unknown-24664	2850	2855	(1,1)	hmi-novel-27	2779
PB_318	hmi-novel-27-1	unknown-24674	98314270	98314270|unknown-24674	1047	1052	(1,1)	hmi-novel-27	425
PB_318	hmi-novel-27-1	unknown-24809	98314445	98314445|unknown-24809	1047	1052	(1,1)	hmi-novel-27	425
PB_330	hmi-mir-31	fhl3	98000834	98000834|fhl3	49	54	(1,1)	mir-31	211
PB_330	hmi-mir-31	unknown-9363	98001464	98001464|unknown-9363	523	528	(1,1)	mir-31	689
PB_330	hmi-mir-31	rbm45	98001770	98001770|rbm45	4879	4884	(1,-1)	mir-31	5016
PB_330	hmi-mir-31	kif5a	98002061	98002061|kif5a	253	258	(1,1)	mir-31	204
PB_330	hmi-mir-31	gab3	98002816	98002816|gab3	531	536	(1,-1)	mir-31	641
PB_330	hmi-mir-31	atx1	98002872	98002872|atx1	118	123	(1,-1)	mir-31	371
PB_330	hmi-mir-31	lrc49	98003837	98003837|lrc49	170	175	(1,-1)	mir-31	422
PB_330	hmi-mir-31	nova2	98004160	98004160|nova2	153	158	(1,-1)	mir-31	1676
PB_330	hmi-mir-31	nova2	98004160	98004160|nova2	160	165	(1,1)	mir-31	1676
PB_330	hmi-mir-31	snrk	98004895	98004895|snrk	277	282	(1,-1)	mir-31	479
PB_330	hmi-mir-31	unknown-128	98005432	98005432|unknown-128	2146	2151	(1,-1)	mir-31	1911
PB_330	hmi-mir-31	unknown-9024	98005850	98005850|unknown-9024	1823	1828	(1,1)	mir-31	5416
PB_330	hmi-mir-31	zn155	98006094	98006094|zn155	415	420	(1,-1)	mir-31	632
PB_330	hmi-mir-31	zc3h4	98006203	98006203|zc3h4	130	135	(1,1)	mir-31	512
PB_330	hmi-mir-31	ppm1a	98007104	98007104|ppm1a	398	403	(1,1)	mir-31	625
PB_330	hmi-mir-31	fgd6	98007228	98007228|fgd6	136	141	(1,-1)	mir-31	259
PB_330	hmi-mir-31	pxdc2	98007756	98007756|pxdc2	122	127	(1,-1)	mir-31	259
PB_330	hmi-mir-31	sugp1	98007972	98007972|sugp1	374	379	(1,-1)	mir-31	1237
PB_330	hmi-mir-31	rnf8	98010234	98010234|rnf8	3775	3780	(1,-1)	mir-31	10271
PB_330	hmi-mir-31	rnf8	98010234	98010234|rnf8	8663	8668	(1,1)	mir-31	10271
PB_330	hmi-mir-31	kat2b	98011828	98011828|kat2b	51	56	(1,-1)	mir-31	409
PB_330	hmi-mir-31	tsn3	98012411	98012411|tsn3	1929	1934	(1,-1)	mir-31	6108
PB_330	hmi-mir-31	rab37	98012684	98012684|rab37	28	33	(1,1)	mir-31	320
PB_330	hmi-mir-31	mt25b	98013356	98013356|mt25b	1837	1842	(1,1)	mir-31	1711
PB_330	hmi-mir-31	nono	98015384	98015384|nono	64	69	(1,-1)	mir-31	522
PB_330	hmi-mir-31	nono	98015384	98015384|nono	69	75	(1,-1)	mir-31	522
PB_330	hmi-mir-31	pkn3	98016546	98016546|pkn3	274	279	(1,-1)	mir-31	879
PB_330	hmi-mir-31	ccnh	98017001	98017001|ccnh	390	395	(1,-1)	mir-31	266
PB_330	hmi-mir-31	unknown-6959	98017071	98017071|unknown-6959	130	135	(1,-1)	mir-31	240
PB_330	hmi-mir-31	unknown-6959	98017071	98017071|unknown-6959	135	141	(1,-1)	mir-31	240
PB_330	hmi-mir-31	zdh21	98017582	98017582|zdh21	795	800	(1,-1)	mir-31	7056
PB_330	hmi-mir-31	zdh21	98017582	98017582|zdh21	5112	5117	(1,-1)	mir-31	7056
PB_330	hmi-mir-31	marf1	98017739	98017739|marf1	1120	1125	(1,-1)	mir-31	1250
PB_330	hmi-mir-31	ubp2	98018222	98018222|ubp2	147	152	(1,-1)	mir-31	284
PB_330	hmi-mir-31	ccna1	98018429	98018429|ccna1	93	98	(1,-1)	mir-31	736
PB_330	hmi-mir-31	echd3	98019104	98019104|echd3	423	428	(1,-1)	mir-31	166
PB_330	hmi-mir-31	masu1	98019506	98019506|masu1	533	538	(1,1)	mir-31	5611
PB_330	hmi-mir-31	masu1	98019506	98019506|masu1	1297	1302	(1,1)	mir-31	5611
PB_330	hmi-mir-31	snpc1	98019879	98019879|snpc1	1791	1796	(1,-1)	mir-31	4259
PB_330	hmi-mir-31	snpc1	98019879	98019879|snpc1	4110	4115	(1,1)	mir-31	4259
PB_330	hmi-mir-31	mspd1	98020243	98020243|mspd1	29	34	(1,1)	mir-31	3017
PB_330	hmi-mir-31	amerl	98020260	98020260|amerl	60	65	(1,-1)	mir-31	353
PB_330	hmi-mir-31	zfy21	98020854	98020854|zfy21	41	46	(1,-1)	mir-31	692
PB_330	hmi-mir-31	unknown-9639	98022293	98022293|unknown-9639	1075	1080	(1,-1)	mir-31	1618
PB_330	hmi-mir-31	shb	98022495	98022495|shb	45	50	(1,1)	mir-31	386
PB_330	hmi-mir-31	lin41-2	98023229	98023229|lin41-2	61	66	(1,1)	mir-31	183
PB_330	hmi-mir-31	gbb2	98023851	98023851|gbb2	242	247	(1,-1)	mir-31	559
PB_330	hmi-mir-31	unknown-616	98023879	98023879|unknown-616	603	608	(1,-1)	mir-31	636
PB_330	hmi-mir-31	unknown-6571	98024851	98024851|unknown-6571	62	67	(1,-1)	mir-31	77
PB_330	hmi-mir-31	tob2	98025187	98025187|tob2	63	68	(1,-1)	mir-31	603
PB_330	hmi-mir-31	ror1	98025211	98025211|ror1	1585	1590	(1,1)	mir-31	2841
PB_330	hmi-mir-31	ift52	98026064	98026064|ift52	619	624	(1,-1)	mir-31	632
PB_330	hmi-mir-31	s41a2	98026230	98026230|s41a2	46	51	(1,-1)	mir-31	310
PB_330	hmi-mir-31	abcba	98027458	98027458|abcba	2011	2016	(1,-1)	mir-31	2049
PB_330	hmi-mir-31	zbt41	98028325	98028325|zbt41	69	74	(1,-1)	mir-31	339
PB_330	hmi-mir-31	zbt41	98028325	98028325|zbt41	302	307	(1,1)	mir-31	339
PB_330	hmi-mir-31	unknown-740	98029027	98029027|unknown-740	31	36	(1,1)	mir-31	590
PB_330	hmi-mir-31	lrc46	98030304	98030304|lrc46	450	455	(1,-1)	mir-31	756
PB_330	hmi-mir-31	kcna2-2	98030794	98030794|kcna2-2	125	130	(1,-1)	mir-31	543
PB_330	hmi-mir-31	zn407-2	98031401	98031401|zn407-2	52	57	(1,-1)	mir-31	494
PB_330	hmi-mir-31	zn407-2	98031401	98031401|zn407-2	59	63	(1,-1)	mir-31	494
PB_330	hmi-mir-31	gapr1-4	98032286	98032286|gapr1-4	216	221	(1,1)	mir-31	479
PB_330	hmi-mir-31	zn577	98032654	98032654|zn577	178	183	(1,-1)	mir-31	407
PB_330	hmi-mir-31	celf3	98032798	98032798|celf3	225	230	(1,-1)	mir-31	496
PB_330	hmi-mir-31	s12a6	98033245	98033245|s12a6	71	76	(1,-1)	mir-31	252
PB_330	hmi-mir-31	tpgs1	98033574	98033574|tpgs1	247	252	(1,-1)	mir-31	490
PB_330	hmi-mir-31	fads3	98035368	98035368|fads3	622	627	(1,-1)	mir-31	461
PB_330	hmi-mir-31	ghsr	98035613	98035613|ghsr	1594	1599	(1,-1)	mir-31	2202
PB_330	hmi-mir-31	ghsr	98035613	98035613|ghsr	1635	1640	(1,-1)	mir-31	2202
PB_330	hmi-mir-31	dik2a	98035840	98035840|dik2a	85	90	(1,1)	mir-31	2776
PB_330	hmi-mir-31	anky1	98036959	98036959|anky1	108	113	(1,-1)	mir-31	172
PB_330	hmi-mir-31	hipk1	98038065	98038065|hipk1	149	154	(1,-1)	mir-31	621
PB_330	hmi-mir-31	hipk1	98038065	98038065|hipk1	426	431	(1,-1)	mir-31	621
PB_330	hmi-mir-31	unknown-1016	98038447	98038447|unknown-1016	120	125	(1,-1)	mir-31	273
PB_330	hmi-mir-31	casp7-2	98038977	98038977|casp7-2	479	484	(1,1)	mir-31	536
PB_330	hmi-mir-31	kinh	98038998	98038998|kinh	31	36	(1,1)	mir-31	397
PB_330	hmi-mir-31	unknown-1034	98039009	98039009|unknown-1034	2236	2241	(1,-1)	mir-31	2584
PB_330	hmi-mir-31	cfa46	98039728	98039728|cfa46	388	393	(1,-1)	mir-31	171
PB_330	hmi-mir-31	calm1-27	98040132	98040132|calm1-27	122	127	(1,1)	mir-31	139
PB_330	hmi-mir-31	pon1	98040345	98040345|pon1	133	138	(1,-1)	mir-31	145
PB_330	hmi-mir-31	so4a1-2	98041291	98041291|so4a1-2	227	232	(1,-1)	mir-31	1206
PB_330	hmi-mir-31	so4a1-2	98041291	98041291|so4a1-2	546	551	(1,-1)	mir-31	1206
PB_330	hmi-mir-31	so4a1-2	98041291	98041291|so4a1-2	551	556	(1,-1)	mir-31	1206
PB_330	hmi-mir-31	cc170-2	98041521	98041521|cc170-2	1269	1274	(1,1)	mir-31	2190
PB_330	hmi-mir-31	trpc-1	98041816	98041816|trpc-1	59	64	(1,-1)	mir-31	66
PB_330	hmi-mir-31	glra2-8	98041914	98041914|glra2-8	632	637	(1,-1)	mir-31	988
PB_330	hmi-mir-31	lrc72	98042254	98042254|lrc72	1735	1739	(1,-1)	mir-31	2100
PB_330	hmi-mir-31	mtr1b-2	98042422	98042422|mtr1b-2	2321	2326	(1,1)	mir-31	2329
PB_330	hmi-mir-31	neua	98043800	98043800|neua	1099	1104	(1,1)	mir-31	4592
PB_330	hmi-mir-31	neua	98043800	98043800|neua	1705	1710	(1,1)	mir-31	4592
PB_330	hmi-mir-31	neua	98043800	98043800|neua	1739	1744	(1,1)	mir-31	4592
PB_330	hmi-mir-31	neua	98043800	98043800|neua	3312	3317	(1,1)	mir-31	4592
PB_330	hmi-mir-31	unknown-1178	98044012	98044012|unknown-1178	98	103	(1,-1)	mir-31	123
PB_330	hmi-mir-31	ce128	98044264	98044264|ce128	1807	1812	(1,-1)	mir-31	3568
PB_330	hmi-mir-31	dcc1	98044505	98044505|dcc1	48	53	(1,-1)	mir-31	62
PB_330	hmi-mir-31	dyh1	98046345	98046345|dyh1	1912	1917	(1,-1)	mir-31	1975
PB_330	hmi-mir-31	kat8	98046590	98046590|kat8	1332	1337	(1,1)	mir-31	1508
PB_330	hmi-mir-31	dnli4	98046656	98046656|dnli4	1702	1707	(1,-1)	mir-31	1819
PB_330	hmi-mir-31	pten-2	98047103	98047103|pten-2	3430	3435	(1,-1)	mir-31	3829
PB_330	hmi-mir-31	zbt7b	98047173	98047173|zbt7b	660	665	(1,-1)	mir-31	2950
PB_330	hmi-mir-31	xiap-3	98048087	98048087|xiap-3	7458	7463	(1,-1)	mir-31	12994
PB_330	hmi-mir-31	xiap-3	98048087	98048087|xiap-3	10146	10151	(1,1)	mir-31	12994
PB_330	hmi-mir-31	sl9b2-2	98048202	98048202|sl9b2-2	52	57	(1,-1)	mir-31	195
PB_330	hmi-mir-31	unknown-1301	98048402	98048402|unknown-1301	215	220	(1,-1)	mir-31	311
PB_330	hmi-mir-31	mga-2	98048818	98048818|mga-2	759	764	(1,1)	mir-31	1247
PB_330	hmi-mir-31	mga-2	98048818	98048818|mga-2	764	770	(1,1)	mir-31	1247
PB_330	hmi-mir-31	ytdc2-2	98049121	98049121|ytdc2-2	4107	4112	(1,-1)	mir-31	3560
PB_330	hmi-mir-31	psme3	98049457	98049457|psme3	149	154	(1,-1)	mir-31	233
PB_330	hmi-mir-31	cdkl1	98049881	98049881|cdkl1	135	140	(1,-1)	mir-31	644
PB_330	hmi-mir-31	k895l-2	98049896	98049896|k895l-2	294	299	(1,1)	mir-31	229
PB_330	hmi-mir-31	tmed5-2	98050212	98050212|tmed5-2	209	214	(1,-1)	mir-31	279
PB_330	hmi-mir-31	foxn3	98050278	98050278|foxn3	43	48	(1,1)	mir-31	386
PB_330	hmi-mir-31	bag6	98050895	98050895|bag6	240	245	(1,1)	mir-31	280
PB_330	hmi-mir-31	dazp1-2	98052342	98052342|dazp1-2	77	82	(1,1)	mir-31	263
PB_330	hmi-mir-31	meioc	98052846	98052846|meioc	308	313	(1,-1)	mir-31	526
PB_330	hmi-mir-31	mk15-2	98053362	98053362|mk15-2	166	171	(1,-1)	mir-31	288
PB_330	hmi-mir-31	nrcam	98054517	98054517|nrcam	357	362	(1,-1)	mir-31	309
PB_330	hmi-mir-31	setd2-2	98054872	98054872|setd2-2	213	218	(1,1)	mir-31	2184
PB_330	hmi-mir-31	unknown-9394	98055297	98055297|unknown-9394	977	982	(1,1)	mir-31	1041
PB_330	hmi-mir-31	bat1-3	98055473	98055473|bat1-3	222	227	(1,1)	mir-31	966
PB_330	hmi-mir-31	unknown-1483	98055574	98055574|unknown-1483	525	530	(1,1)	mir-31	505
PB_330	hmi-mir-31	ube2k	98056123	98056123|ube2k	49	54	(1,1)	mir-31	152
PB_330	hmi-mir-31	tm237	98056758	98056758|tm237	1332	1337	(1,1)	mir-31	1670
PB_330	hmi-mir-31	tm237	98056758	98056758|tm237	1350	1353	(1,-1)	mir-31	1670
PB_330	hmi-mir-31	pkhg7	98057000	98057000|pkhg7	1864	1869	(1,1)	mir-31	3331
PB_330	hmi-mir-31	pkhg7	98057000	98057000|pkhg7	1874	1880	(1,1)	mir-31	3331
PB_330	hmi-mir-31	e41l5	98058134	98058134|e41l5	2523	2528	(1,-1)	mir-31	2895
PB_330	hmi-mir-31	swahc	98058218	98058218|swahc	537	542	(1,-1)	mir-31	1430
PB_330	hmi-mir-31	msi2h-2	98058968	98058968|msi2h-2	615	620	(1,-1)	mir-31	911
PB_330	hmi-mir-31	unknown-7942	98059066	98059066|unknown-7942	169	174	(1,1)	mir-31	403
PB_330	hmi-mir-31	litaf-8	98101092	98101092|litaf-8	66	71	(1,-1)	mir-31	78
PB_330	hmi-mir-31	unknown-7888	98102070	98102070|unknown-7888	198	203	(1,-1)	mir-31	412
PB_330	hmi-mir-31	unknown-2226	98107494	98107494|unknown-2226	381	386	(1,-1)	mir-31	201
PB_330	hmi-mir-31	unknown-6613	98109910	98109910|unknown-6613	154	159	(1,1)	mir-31	2038
PB_330	hmi-mir-31	unknown-2497	98111735	98111735|unknown-2497	2337	2342	(1,-1)	mir-31	2349
PB_330	hmi-mir-31	ano7-5	98117134	98117134|ano7-5	102	107	(1,-1)	mir-31	185
PB_330	hmi-mir-31	birc3	98117335	98117335|birc3	120	125	(1,-1)	mir-31	656
PB_330	hmi-mir-31	unknown-2948	98118727	98118727|unknown-2948	121	126	(1,-1)	mir-31	401
PB_330	hmi-mir-31	hot	98119540	98119540|hot	354	359	(1,-1)	mir-31	613
PB_330	hmi-mir-31	unknown-3088	98120659	98120659|unknown-3088	78	83	(1,-1)	mir-31	85
PB_330	hmi-mir-31	unknown-3265	98123099	98123099|unknown-3265	715	720	(1,1)	mir-31	1949
PB_330	hmi-mir-31	unknown-3265	98123099	98123099|unknown-3265	729	733	(1,1)	mir-31	1949
PB_330	hmi-mir-31	unknown-3265	98123099	98123099|unknown-3265	779	784	(1,1)	mir-31	1949
PB_330	hmi-mir-31	unknown-3265	98123099	98123099|unknown-3265	801	806	(1,-1)	mir-31	1949
PB_330	hmi-mir-31	unknown-3265	98123099	98123099|unknown-3265	1361	1366	(1,-1)	mir-31	1949
PB_330	hmi-mir-31	unknown-3265	98123099	98123099|unknown-3265	1589	1594	(1,-1)	mir-31	1949
PB_330	hmi-mir-31	unknown-3265	98123099	98123099|unknown-3265	1759	1764	(1,-1)	mir-31	1949
PB_330	hmi-mir-31	unknown-3265	98123099	98123099|unknown-3265	1767	1773	(1,-1)	mir-31	1949
PB_330	hmi-mir-31	unknown-3265	98123099	98123099|unknown-3265	1774	1779	(1,1)	mir-31	1949
PB_330	hmi-mir-31	unknown-8510	98125457	98125457|unknown-8510	72	77	(1,-1)	mir-31	1140
PB_330	hmi-mir-31	unknown-3430	98125660	98125660|unknown-3430	1623	1628	(1,1)	mir-31	3697
PB_330	hmi-mir-31	unknown-3430	98125660	98125660|unknown-3430	1687	1692	(1,1)	mir-31	3697
PB_330	hmi-mir-31	unknown-3538	98127025	98127025|unknown-3538	436	441	(1,1)	mir-31	259
PB_330	hmi-mir-31	unknown-3587	98127543	98127543|unknown-3587	190	195	(1,-1)	mir-31	605
PB_330	hmi-mir-31	unknown-7645	98129402	98129402|unknown-7645	129	134	(1,1)	mir-31	311
PB_330	hmi-mir-31	unknown-8951	98130533	98130533|unknown-8951	540	545	(1,1)	mir-31	1162
PB_330	hmi-mir-31	rpb9	98134599	98134599|rpb9	282	287	(1,-1)	mir-31	2953
PB_330	hmi-mir-31	unknown-4147	98135710	98135710|unknown-4147	196	201	(1,1)	mir-31	927
PB_330	hmi-mir-31	cac1i-3	98137908	98137908|cac1i-3	30	35	(1,-1)	mir-31	194
PB_330	hmi-mir-31	lrp1-14	98138199	98138199|lrp1-14	1625	1630	(1,-1)	mir-31	978
PB_330	hmi-mir-31	unknown-4322	98138312	98138312|unknown-4322	351	356	(1,1)	mir-31	1363
PB_330	hmi-mir-31	unknown-4322	98138312	98138312|unknown-4322	365	369	(1,1)	mir-31	1363
PB_330	hmi-mir-31	unknown-4322	98138312	98138312|unknown-4322	415	420	(1,1)	mir-31	1363
PB_330	hmi-mir-31	unknown-4494	98140902	98140902|unknown-4494	922	927	(1,-1)	mir-31	1417
PB_330	hmi-mir-31	unknown-6305	98143634	98143634|unknown-6305	124	129	(1,1)	mir-31	253
PB_330	hmi-mir-31	unknown-6261	98145330	98145330|unknown-6261	34	39	(1,-1)	mir-31	51
PB_330	hmi-mir-31	ar2bp	98145439	98145439|ar2bp	847	852	(1,-1)	mir-31	4503
PB_330	hmi-mir-31	unknown-7125	98151422	98151422|unknown-7125	271	276	(1,1)	mir-31	511
PB_330	hmi-mir-31	unknown-7125	98151422	98151422|unknown-7125	339	344	(1,-1)	mir-31	511
PB_330	hmi-mir-31	lorf2-43	98153810	98153810|lorf2-43	1242	1247	(1,1)	mir-31	2311
PB_330	hmi-mir-31	unknown-8255	98154255	98154255|unknown-8255	29	34	(1,1)	mir-31	898
PB_330	hmi-mir-31	unknown-8184	98154795	98154795|unknown-8184	241	246	(1,-1)	mir-31	387
PB_330	hmi-mir-31	gin1-7	98155496	98155496|gin1-7	174	179	(1,-1)	mir-31	231
PB_330	hmi-mir-31	unknown-5717	98158458	98158458|unknown-5717	179	184	(1,-1)	mir-31	1866
PB_330	hmi-mir-31	unknown-5799	98159579	98159579|unknown-5799	754	759	(1,-1)	mir-31	4516
PB_330	hmi-mir-31	unknown-5939	98161727	98161727|unknown-5939	4507	4512	(1,-1)	mir-31	3425
PB_330	hmi-mir-31	unknown-5939	98161727	98161727|unknown-5939	4568	4573	(1,-1)	mir-31	3425
PB_330	hmi-mir-31	fcho2	98161831	98161831|fcho2	135	140	(1,1)	mir-31	311
PB_330	hmi-mir-31	unknown-5963	98162055	98162055|unknown-5963	294	299	(1,-1)	mir-31	323
PB_330	hmi-mir-31	acsf3-14	98200120	98200120|acsf3-14	61	66	(1,-1)	mir-31	282
PB_330	hmi-mir-31	celf3-2	98200579	98200579|celf3-2	2255	2260	(1,1)	mir-31	2048
PB_330	hmi-mir-31	cfa61	98200613	98200613|cfa61	218	223	(1,-1)	mir-31	954
PB_330	hmi-mir-31	cox7c	98200729	98200729|cox7c	711	716	(1,1)	mir-31	1651
PB_330	hmi-mir-31	cp2u1-17	98200759	98200759|cp2u1-17	462	467	(1,-1)	mir-31	532
PB_330	hmi-mir-31	crnl1	98200788	98200788|crnl1	842	847	(1,-1)	mir-31	1569
PB_330	hmi-mir-31	dapk1	98200858	98200858|dapk1	43	48	(1,1)	mir-31	123
PB_330	hmi-mir-31	ddx20	98200896	98200896|ddx20	97	102	(1,-1)	mir-31	1571
PB_330	hmi-mir-31	e2ak2-4	98201026	98201026|e2ak2-4	1306	1311	(1,-1)	mir-31	1669
PB_330	hmi-mir-31	enox1-2	98201125	98201125|enox1-2	2967	2972	(1,1)	mir-31	4240
PB_330	hmi-mir-31	ephb1-5	98201143	98201143|ephb1-5	68	73	(1,-1)	mir-31	414
PB_330	hmi-mir-31	f227b-2	98201197	98201197|f227b-2	2027	2032	(1,-1)	mir-31	4737
PB_330	hmi-mir-31	f227b-2	98201197	98201197|f227b-2	4707	4712	(1,-1)	mir-31	4737
PB_330	hmi-mir-31	fa50a-2	98201200	98201200|fa50a-2	93	98	(1,-1)	mir-31	221
PB_330	hmi-mir-31	fa50a-2	98201200	98201200|fa50a-2	115	120	(1,1)	mir-31	221
PB_330	hmi-mir-31	fbxl7-5	98201233	98201233|fbxl7-5	1835	1840	(1,-1)	mir-31	1950
PB_330	hmi-mir-31	hpgds-31	98201663	98201663|hpgds-31	74	79	(1,-1)	mir-31	312
PB_330	hmi-mir-31	ima3-5	98201749	98201749|ima3-5	24	29	(1,-1)	mir-31	2990
PB_330	hmi-mir-31	kat5	98201820	98201820|kat5	80	85	(1,1)	mir-31	253
PB_330	hmi-mir-31	kat6a	98201821	98201821|kat6a	221	226	(1,-1)	mir-31	356
PB_330	hmi-mir-31	lorf2-59	98202034	98202034|lorf2-59	116	121	(1,-1)	mir-31	537
PB_330	hmi-mir-31	lrp1-49	98202125	98202125|lrp1-49	203	208	(1,-1)	mir-31	441
PB_330	hmi-mir-31	lrp4-12	98202249	98202249|lrp4-12	198	203	(1,-1)	mir-31	234
PB_330	hmi-mir-31	minp1	98202383	98202383|minp1	1553	1558	(1,-1)	mir-31	2380
PB_330	hmi-mir-31	minp1	98202383	98202383|minp1	1895	1900	(1,1)	mir-31	2380
PB_330	hmi-mir-31	mthsd	98202480	98202480|mthsd	48	53	(1,-1)	mir-31	140
PB_330	hmi-mir-31	myo7b	98202519	98202519|myo7b	133	138	(1,-1)	mir-31	200
PB_330	hmi-mir-31	nk3r-4	98202601	98202601|nk3r-4	44	49	(1,-1)	mir-31	189
PB_330	hmi-mir-31	nnmt-7	98202612	98202612|nnmt-7	762	767	(1,1)	mir-31	1289
PB_330	hmi-mir-31	nol4l-2	98202617	98202617|nol4l-2	225	230	(1,-1)	mir-31	480
PB_330	hmi-mir-31	pcy1b	98202803	98202803|pcy1b	114	119	(1,-1)	mir-31	134
PB_330	hmi-mir-31	pdes1-2	98202808	98202808|pdes1-2	538	543	(1,-1)	mir-31	671
PB_330	hmi-mir-31	pi4kb-2	98202884	98202884|pi4kb-2	725	730	(1,1)	mir-31	1022
PB_330	hmi-mir-31	pi4kb-2	98202884	98202884|pi4kb-2	730	735	(1,1)	mir-31	1022
PB_330	hmi-mir-31	pigv	98202902	98202902|pigv	120	125	(1,-1)	mir-31	166
PB_330	hmi-mir-31	ppm1k	98203014	98203014|ppm1k	1262	1267	(1,1)	mir-31	1292
PB_330	hmi-mir-31	ptprb-4	98203106	98203106|ptprb-4	56	61	(1,-1)	mir-31	186
PB_330	hmi-mir-31	ptprd-5	98203109	98203109|ptprd-5	202	207	(1,1)	mir-31	803
PB_330	hmi-mir-31	qki	98203126	98203126|qki	1336	1341	(1,1)	mir-31	1632
PB_330	hmi-mir-31	rac1-18	98203159	98203159|rac1-18	1628	1633	(1,-1)	mir-31	3282
PB_330	hmi-mir-31	rn213	98203501	98203501|rn213	595	600	(1,1)	mir-31	371
PB_330	hmi-mir-31	s22a5-21	98203784	98203784|s22a5-21	1331	1336	(1,-1)	mir-31	877
PB_330	hmi-mir-31	sik3	98203990	98203990|sik3	31	36	(1,1)	mir-31	114
PB_330	hmi-mir-31	sos1	98204078	98204078|sos1	2855	2860	(1,-1)	mir-31	2949
PB_330	hmi-mir-31	srsf4-4	98204134	98204134|srsf4-4	745	750	(1,-1)	mir-31	1457
PB_330	hmi-mir-31	surf4-3	98204200	98204200|surf4-3	306	311	(1,-1)	mir-31	397
PB_330	hmi-mir-31	synm-2	98204216	98204216|synm-2	1112	1117	(1,1)	mir-31	2001
PB_330	hmi-mir-31	thtr-3	98204414	98204414|thtr-3	3052	3057	(1,-1)	mir-31	3024
PB_330	hmi-mir-31	tif1b-26	98204430	98204430|tif1b-26	55	60	(1,-1)	mir-31	586
PB_330	hmi-mir-31	trim9-3	98204685	98204685|trim9-3	134	139	(1,-1)	mir-31	309
PB_330	hmi-mir-31	tsr1	98204730	98204730|tsr1	256	261	(1,1)	mir-31	1164
PB_330	hmi-mir-31	ttc16-2	98204736	98204736|ttc16-2	98	103	(1,1)	mir-31	209
PB_330	hmi-mir-31	ttll8-2	98204751	98204751|ttll8-2	194	199	(1,1)	mir-31	1637
PB_330	hmi-mir-31	unknown-10976	98204886	98204886|unknown-10976	205	210	(1,1)	mir-31	377
PB_330	hmi-mir-31	unknown-11030	98204953	98204953|unknown-11030	113	118	(1,-1)	mir-31	215
PB_330	hmi-mir-31	unknown-9839	98204963	98204963|unknown-9839	357	362	(1,-1)	mir-31	332
PB_330	hmi-mir-31	unknown-10921	98205022	98205022|unknown-10921	978	983	(1,1)	mir-31	3487
PB_330	hmi-mir-31	unknown-12327	98205208	98205208|unknown-12327	203	208	(1,1)	mir-31	1123
PB_330	hmi-mir-31	unknown-10530	98205234	98205234|unknown-10530	3242	3247	(1,1)	mir-31	9066
PB_330	hmi-mir-31	unknown-10973	98206371	98206371|unknown-10973	114	119	(1,-1)	mir-31	152
PB_330	hmi-mir-31	unknown-11064	98206444	98206444|unknown-11064	345	350	(1,-1)	mir-31	366
PB_330	hmi-mir-31	unknown-11078	98206453	98206453|unknown-11078	125	130	(1,-1)	mir-31	735
PB_330	hmi-mir-31	unknown-11101	98206473	98206473|unknown-11101	242	247	(1,-1)	mir-31	309
PB_330	hmi-mir-31	unknown-11288	98206624	98206624|unknown-11288	93	98	(1,-1)	mir-31	275
PB_330	hmi-mir-31	unknown-11288	98206624	98206624|unknown-11288	115	120	(1,1)	mir-31	275
PB_330	hmi-mir-31	unknown-12164	98207427	98207427|unknown-12164	3763	3768	(1,1)	mir-31	4130
PB_330	hmi-mir-31	unknown-12347	98207596	98207596|unknown-12347	672	677	(1,1)	mir-31	1800
PB_330	hmi-mir-31	unknown-12619	98207842	98207842|unknown-12619	232	237	(1,1)	mir-31	307
PB_330	hmi-mir-31	unknown-12685	98207905	98207905|unknown-12685	218	223	(1,1)	mir-31	1687
PB_330	hmi-mir-31	unknown-12712	98207929	98207929|unknown-12712	1050	1055	(1,1)	mir-31	1235
PB_330	hmi-mir-31	unknown-12803	98208011	98208011|unknown-12803	2003	2008	(1,1)	mir-31	2989
PB_330	hmi-mir-31	vw5b1	98208182	98208182|vw5b1	2031	2036	(1,-1)	mir-31	2694
PB_330	hmi-mir-31	zn160-25	98208345	98208345|zn160-25	195	200	(1,-1)	mir-31	361
PB_330	hmi-mir-31	zn513-62	98208555	98208555|zn513-62	143	148	(1,-1)	mir-31	476
PB_330	hmi-mir-31	pygo1-5	98300983	98300983|pygo1-5	606	611	(1,1)	mir-31	1498
PB_330	hmi-mir-31	unknown-13487	98301092	98301092|unknown-13487	403	408	(1,-1)	mir-31	6946
PB_330	hmi-mir-31	unknown-13487	98301092	98301092|unknown-13487	2834	2839	(1,-1)	mir-31	6946
PB_330	hmi-mir-31	unknown-13487	98301092	98301092|unknown-13487	5750	5755	(1,-1)	mir-31	6946
PB_330	hmi-mir-31	unknown-13590	98301207	98301207|unknown-13590	53	58	(1,-1)	mir-31	200
PB_330	hmi-mir-31	unknown-13681	98301313	98301313|unknown-13681	353	358	(1,-1)	mir-31	393
PB_330	hmi-mir-31	unknown-13876	98301543	98301543|unknown-13876	746	751	(1,-1)	mir-31	1062
PB_330	hmi-mir-31	unknown-14073	98301789	98301789|unknown-14073	51	56	(1,-1)	mir-31	469
PB_330	hmi-mir-31	lyn	98301821	98301821|lyn	716	721	(1,-1)	mir-31	2196
PB_330	hmi-mir-31	chd1	98302087	98302087|chd1	288	293	(1,-1)	mir-31	117
PB_330	hmi-mir-31	unknown-14404	98302188	98302188|unknown-14404	221	226	(1,-1)	mir-31	416
PB_330	hmi-mir-31	unknown-14474	98302277	98302277|unknown-14474	148	153	(1,1)	mir-31	192
PB_330	hmi-mir-31	ptprq	98302312	98302312|ptprq	45	50	(1,1)	mir-31	323
PB_330	hmi-mir-31	unknown-14527	98302338	98302338|unknown-14527	37	42	(1,-1)	mir-31	146
PB_330	hmi-mir-31	unknown-14733	98302576	98302576|unknown-14733	325	330	(1,-1)	mir-31	580
PB_330	hmi-mir-31	k1328-3	98302682	98302682|k1328-3	1614	1619	(1,-1)	mir-31	1209
PB_330	hmi-mir-31	unknown-14933	98302797	98302797|unknown-14933	276	281	(1,-1)	mir-31	642
PB_330	hmi-mir-31	unknown-15303	98303234	98303234|unknown-15303	133	138	(1,-1)	mir-31	419
PB_330	hmi-mir-31	gpr17-3	98303356	98303356|gpr17-3	1617	1622	(1,-1)	mir-31	2030
PB_330	hmi-mir-31	unknown-15682	98303697	98303697|unknown-15682	159	164	(1,-1)	mir-31	208
PB_330	hmi-mir-31	unknown-15715	98303731	98303731|unknown-15715	166	171	(1,-1)	mir-31	381
PB_330	hmi-mir-31	unknown-16176	98304285	98304285|unknown-16176	174	179	(1,1)	mir-31	405
PB_330	hmi-mir-31	myef2-2	98304448	98304448|myef2-2	1108	1113	(1,-1)	mir-31	2383
PB_330	hmi-mir-31	unknown-16542	98304718	98304718|unknown-16542	51	56	(1,-1)	mir-31	163
PB_330	hmi-mir-31	zn592-9	98305078	98305078|zn592-9	35	40	(1,-1)	mir-31	164
PB_330	hmi-mir-31	unknown-16995	98305240	98305240|unknown-16995	1188	1193	(1,-1)	mir-31	823
PB_330	hmi-mir-31	unknown-16995	98305240	98305240|unknown-16995	1420	1425	(1,-1)	mir-31	823
PB_330	hmi-mir-31	unknown-17140	98305409	98305409|unknown-17140	49	54	(1,-1)	mir-31	113
PB_330	hmi-mir-31	unknown-17211	98305491	98305491|unknown-17211	105	110	(1,-1)	mir-31	265
PB_330	hmi-mir-31	kirr1-7	98306113	98306113|kirr1-7	789	794	(1,1)	mir-31	2106
PB_330	hmi-mir-31	ro52-8	98306144	98306144|ro52-8	76	81	(1,-1)	mir-31	104
PB_330	hmi-mir-31	unknown-17817	98306195	98306195|unknown-17817	63	68	(1,1)	mir-31	271
PB_330	hmi-mir-31	lorf2-148	98306326	98306326|lorf2-148	163	168	(1,-1)	mir-31	1088
PB_330	hmi-mir-31	gnrhr-2	98306730	98306730|gnrhr-2	82	87	(1,-1)	mir-31	1905
PB_330	hmi-mir-31	pgbm-24	98306798	98306798|pgbm-24	374	379	(1,-1)	mir-31	639
PB_330	hmi-mir-31	unknown-18342	98306827	98306827|unknown-18342	7361	7366	(1,-1)	mir-31	8560
PB_330	hmi-mir-31	rhcg-2	98306866	98306866|rhcg-2	107	112	(1,1)	mir-31	136
PB_330	hmi-mir-31	fxl12-12	98306972	98306972|fxl12-12	161	166	(1,-1)	mir-31	419
PB_330	hmi-mir-31	unknown-18481	98306992	98306992|unknown-18481	3928	3933	(1,-1)	mir-31	4602
PB_330	hmi-mir-31	unknown-18500	98307016	98307016|unknown-18500	3136	3141	(1,1)	mir-31	3819
PB_330	hmi-mir-31	unknown-18601	98307130	98307130|unknown-18601	407	412	(1,1)	mir-31	1522
PB_330	hmi-mir-31	psg1-6	98307716	98307716|psg1-6	91	96	(1,-1)	mir-31	273
PB_330	hmi-mir-31	pax1	98308215	98308215|pax1	1178	1183	(1,-1)	mir-31	2996
PB_330	hmi-mir-31	unknown-19480	98308216	98308216|unknown-19480	322	327	(1,-1)	mir-31	696
PB_330	hmi-mir-31	unknown-19758	98308557	98308557|unknown-19758	1497	1502	(1,1)	mir-31	2015
PB_330	hmi-mir-31	unknown-19809	98308624	98308624|unknown-19809	287	292	(1,-1)	mir-31	4377
PB_330	hmi-mir-31	unknown-19835	98308656	98308656|unknown-19835	115	120	(1,-1)	mir-31	307
PB_330	hmi-mir-31	unknown-19835	98308656	98308656|unknown-19835	285	290	(1,-1)	mir-31	307
PB_330	hmi-mir-31	unknown-19835	98308656	98308656|unknown-19835	300	305	(1,-1)	mir-31	307
PB_330	hmi-mir-31	unknown-19867	98308698	98308698|unknown-19867	784	789	(1,1)	mir-31	1875
PB_330	hmi-mir-31	unknown-19867	98308698	98308698|unknown-19867	1768	1773	(1,-1)	mir-31	1875
PB_330	hmi-mir-31	unknown-19919	98308754	98308754|unknown-19919	3146	3151	(1,-1)	mir-31	3075
PB_330	hmi-mir-31	unknown-19938	98308773	98308773|unknown-19938	2433	2438	(1,1)	mir-31	2580
PB_330	hmi-mir-31	unknown-19938	98308773	98308773|unknown-19938	2447	2451	(1,1)	mir-31	2580
PB_330	hmi-mir-31	unknown-19938	98308773	98308773|unknown-19938	2497	2502	(1,1)	mir-31	2580
PB_330	hmi-mir-31	unknown-19938	98308773	98308773|unknown-19938	3073	3078	(1,1)	mir-31	2580
PB_330	hmi-mir-31	unknown-20414	98309322	98309322|unknown-20414	51	56	(1,-1)	mir-31	236
PB_330	hmi-mir-31	ccr6	98309520	98309520|ccr6	627	632	(1,-1)	mir-31	3354
PB_330	hmi-mir-31	unknown-20632	98309572	98309572|unknown-20632	1149	1154	(1,-1)	mir-31	1947
PB_330	hmi-mir-31	unknown-21251	98310308	98310308|unknown-21251	3137	3142	(1,-1)	mir-31	3804
PB_330	hmi-mir-31	unknown-21575	98310670	98310670|unknown-21575	306	311	(1,1)	mir-31	1127
PB_330	hmi-mir-31	unknown-21984	98311129	98311129|unknown-21984	918	923	(1,1)	mir-31	1602
PB_330	hmi-mir-31	unknown-21998	98311145	98311145|unknown-21998	334	339	(1,-1)	mir-31	2647
PB_330	hmi-mir-31	pif1-17	98311154	98311154|pif1-17	1582	1587	(1,-1)	mir-31	1615
PB_330	hmi-mir-31	unknown-22037	98311191	98311191|unknown-22037	1640	1645	(1,1)	mir-31	1698
PB_330	hmi-mir-31	unknown-22068	98311229	98311229|unknown-22068	1076	1081	(1,-1)	mir-31	318
PB_330	hmi-mir-31	zfhx2	98311505	98311505|zfhx2	120	125	(1,1)	mir-31	399
PB_330	hmi-mir-31	lorf2-170	98311584	98311584|lorf2-170	697	702	(1,1)	mir-31	995
PB_330	hmi-mir-31	unknown-22407	98311638	98311638|unknown-22407	1307	1312	(1,-1)	mir-31	3737
PB_330	hmi-mir-31	unknown-22407	98311638	98311638|unknown-22407	2359	2364	(1,-1)	mir-31	3737
PB_330	hmi-mir-31	unknown-22615	98311892	98311892|unknown-22615	126	131	(1,-1)	mir-31	471
PB_330	hmi-mir-31	phs-2	98311904	98311904|phs-2	1419	1424	(1,-1)	mir-31	1894
PB_330	hmi-mir-31	phs-2	98311904	98311904|phs-2	1714	1719	(1,-1)	mir-31	1894
PB_330	hmi-mir-31	unknown-22644	98311926	98311926|unknown-22644	275	280	(1,-1)	mir-31	489
PB_330	hmi-mir-31	unknown-22736	98312035	98312035|unknown-22736	298	303	(1,-1)	mir-31	1263
PB_330	hmi-mir-31	lorf2-173	98312271	98312271|lorf2-173	3515	3520	(1,-1)	mir-31	12627
PB_330	hmi-mir-31	lorf2-173	98312271	98312271|lorf2-173	3520	3526	(1,-1)	mir-31	12627
PB_330	hmi-mir-31	lorf2-173	98312271	98312271|lorf2-173	7516	7521	(1,1)	mir-31	12627
PB_330	hmi-mir-31	lorf2-173	98312271	98312271|lorf2-173	8711	8716	(1,-1)	mir-31	12627
PB_330	hmi-mir-31	s22a2-11	98312333	98312333|s22a2-11	94	99	(1,-1)	mir-31	713
PB_330	hmi-mir-31	unknown-23143	98312514	98312514|unknown-23143	238	243	(1,-1)	mir-31	403
PB_330	hmi-mir-31	zc12b-2	98312581	98312581|zc12b-2	195	200	(1,-1)	mir-31	595
PB_330	hmi-mir-31	unknown-23310	98312712	98312712|unknown-23310	196	201	(1,-1)	mir-31	485
PB_330	hmi-mir-31	unknown-23489	98312917	98312917|unknown-23489	592	597	(1,1)	mir-31	1426
PB_330	hmi-mir-31	unknown-23533	98312965	98312965|unknown-23533	51	56	(1,-1)	mir-31	188
PB_330	hmi-mir-31	unknown-23581	98313021	98313021|unknown-23581	707	712	(1,-1)	mir-31	1416
PB_330	hmi-mir-31	limd1-2	98313159	98313159|limd1-2	98	103	(1,-1)	mir-31	549
PB_330	hmi-mir-31	unknown-23726	98313183	98313183|unknown-23726	62	67	(1,-1)	mir-31	77
PB_330	hmi-mir-31	unknown-23843	98313313	98313313|unknown-23843	370	375	(1,-1)	mir-31	628
PB_330	hmi-mir-31	unknown-23995	98313486	98313486|unknown-23995	186	191	(1,-1)	mir-31	823
PB_330	hmi-mir-31	unknown-24021	98313517	98313517|unknown-24021	819	824	(1,1)	mir-31	932
PB_330	hmi-mir-31	unknown-24085	98313590	98313590|unknown-24085	224	229	(1,-1)	mir-31	351
PB_330	hmi-mir-31	unknown-24191	98313716	98313716|unknown-24191	2331	2336	(1,-1)	mir-31	2518
PB_330	hmi-mir-31	unknown-24191	98313716	98313716|unknown-24191	4353	4358	(1,1)	mir-31	2518
PB_330	hmi-mir-31	unknown-24404	98313965	98313965|unknown-24404	304	309	(1,1)	mir-31	356
PB_330	hmi-mir-31	ada1a-17	98314286	98314286|ada1a-17	99	104	(1,1)	mir-31	269
PB_330	hmi-mir-31	rhcg-3	98314434	98314434|rhcg-3	107	112	(1,1)	mir-31	136
PB_334	hmi-novel-53	adk	98000761	98000761|adk	827	832	(1,1)	hmi-novel-53	1128
PB_334	hmi-novel-53	adk	98000761	98000761|adk	827	833	(1,1)	hmi-novel-53	1128
PB_334	hmi-novel-53	ptn11	98001088	98001088|ptn11	50	55	(1,-1)	hmi-novel-53	420
PB_334	hmi-novel-53	dlx	98003853	98003853|dlx	3637	3642	(1,-1)	hmi-novel-53	7424
PB_334	hmi-novel-53	elov5	98004738	98004738|elov5	704	709	(1,1)	hmi-novel-53	479
PB_334	hmi-novel-53	lclt1	98004881	98004881|lclt1	4434	4439	(1,-1)	hmi-novel-53	4035
PB_334	hmi-novel-53	lclt1	98004881	98004881|lclt1	4434	4440	(1,-1)	hmi-novel-53	4035
PB_334	hmi-novel-53	unknown-9024	98005850	98005850|unknown-9024	5189	5194	(1,1)	hmi-novel-53	5416
PB_334	hmi-novel-53	syt7-2	98006087	98006087|syt7-2	806	811	(1,-1)	hmi-novel-53	987
PB_334	hmi-novel-53	upk1b	98008736	98008736|upk1b	3229	3234	(1,-1)	hmi-novel-53	3556
PB_334	hmi-novel-53	s22a5	98010332	98010332|s22a5	215	220	(1,-1)	hmi-novel-53	326
PB_334	hmi-novel-53	rab3i	98012823	98012823|rab3i	947	952	(1,1)	hmi-novel-53	1745
PB_334	hmi-novel-53	mtbp	98015373	98015373|mtbp	132	137	(1,1)	hmi-novel-53	620
PB_334	hmi-novel-53	acsl5-3	98016908	98016908|acsl5-3	690	695	(1,-1)	hmi-novel-53	1048
PB_334	hmi-novel-53	itpa	98018583	98018583|itpa	2539	2544	(1,1)	hmi-novel-53	2939
PB_334	hmi-novel-53	unknown-9125	98019464	98019464|unknown-9125	878	883	(1,-1)	hmi-novel-53	4294
PB_334	hmi-novel-53	ing5	98019715	98019715|ing5	94	99	(1,-1)	hmi-novel-53	278
PB_334	hmi-novel-53	b3gt1-3	98021147	98021147|b3gt1-3	95	100	(1,1)	hmi-novel-53	231
PB_334	hmi-novel-53	unknown-565	98021855	98021855|unknown-565	83	88	(1,-1)	hmi-novel-53	215
PB_334	hmi-novel-53	unknown-565	98021855	98021855|unknown-565	83	89	(1,-1)	hmi-novel-53	215
PB_334	hmi-novel-53	agfg1	98023603	98023603|agfg1	45	50	(1,-1)	hmi-novel-53	250
PB_334	hmi-novel-53	alkb1	98026529	98026529|alkb1	156	161	(1,-1)	hmi-novel-53	357
PB_334	hmi-novel-53	unknown-684	98026622	98026622|unknown-684	73	78	(1,-1)	hmi-novel-53	2737
PB_334	hmi-novel-53	rn217-2	98028625	98028625|rn217-2	487	492	(1,-1)	hmi-novel-53	713
PB_334	hmi-novel-53	mpp10	98029572	98029572|mpp10	1392	1397	(1,-1)	hmi-novel-53	2567
PB_334	hmi-novel-53	mpp10	98029572	98029572|mpp10	1392	1398	(1,-1)	hmi-novel-53	2567
PB_334	hmi-novel-53	unknown-776	98030150	98030150|unknown-776	1422	1427	(1,-1)	hmi-novel-53	3573
PB_334	hmi-novel-53	unknown-8387	98032038	98032038|unknown-8387	611	616	(1,1)	hmi-novel-53	741
PB_334	hmi-novel-53	unknown-876	98033444	98033444|unknown-876	472	477	(1,-1)	hmi-novel-53	297
PB_334	hmi-novel-53	unknown-7207	98033850	98033850|unknown-7207	25	30	(1,-1)	hmi-novel-53	1776
PB_334	hmi-novel-53	unknown-7207	98033850	98033850|unknown-7207	25	31	(1,-1)	hmi-novel-53	1776
PB_334	hmi-novel-53	zic1	98034275	98034275|zic1	42	47	(1,1)	hmi-novel-53	298
PB_334	hmi-novel-53	rs27a	98036315	98036315|rs27a	307	312	(1,-1)	hmi-novel-53	847
PB_334	hmi-novel-53	pnph-2	98038359	98038359|pnph-2	3732	3737	(1,-1)	hmi-novel-53	4794
PB_334	hmi-novel-53	unknown-1034	98039009	98039009|unknown-1034	102	107	(1,-1)	hmi-novel-53	2584
PB_334	hmi-novel-53	tpc2	98042785	98042785|tpc2	237	242	(1,-1)	hmi-novel-53	6444
PB_334	hmi-novel-53	ce104	98043060	98043060|ce104	723	728	(1,-1)	hmi-novel-53	1616
PB_334	hmi-novel-53	ce104	98043060	98043060|ce104	723	729	(1,-1)	hmi-novel-53	1616
PB_334	hmi-novel-53	tigar	98044006	98044006|tigar	342	347	(1,1)	hmi-novel-53	800
PB_334	hmi-novel-53	morn5	98045000	98045000|morn5	75	80	(1,-1)	hmi-novel-53	100
PB_334	hmi-novel-53	dus12	98045308	98045308|dus12	758	763	(1,-1)	hmi-novel-53	1388
PB_334	hmi-novel-53	kat8	98046590	98046590|kat8	942	947	(1,-1)	hmi-novel-53	1508
PB_334	hmi-novel-53	xiap-3	98048087	98048087|xiap-3	8346	8351	(1,-1)	hmi-novel-53	12994
PB_334	hmi-novel-53	xiap-3	98048087	98048087|xiap-3	8346	8352	(1,-1)	hmi-novel-53	12994
PB_334	hmi-novel-53	ube3c	98048712	98048712|ube3c	751	756	(1,1)	hmi-novel-53	268
PB_334	hmi-novel-53	ytdc2-2	98049121	98049121|ytdc2-2	144	149	(1,1)	hmi-novel-53	3560
PB_334	hmi-novel-53	arfrp	98052785	98052785|arfrp	76	81	(1,-1)	hmi-novel-53	118
PB_334	hmi-novel-53	s22a5-11	98053581	98053581|s22a5-11	599	604	(1,-1)	hmi-novel-53	10251
PB_334	hmi-novel-53	stam1	98054347	98054347|stam1	186	191	(1,1)	hmi-novel-53	202
PB_334	hmi-novel-53	nac3-4	98055344	98055344|nac3-4	410	415	(1,-1)	hmi-novel-53	1121
PB_334	hmi-novel-53	cpne8-4	98055616	98055616|cpne8-4	108	113	(1,-1)	hmi-novel-53	214
PB_334	hmi-novel-53	ce350-2	98055855	98055855|ce350-2	1817	1822	(1,1)	hmi-novel-53	2711
PB_334	hmi-novel-53	ce350-2	98055855	98055855|ce350-2	1817	1823	(1,1)	hmi-novel-53	2711
PB_334	hmi-novel-53	robo2-4	98055884	98055884|robo2-4	42	47	(1,-1)	hmi-novel-53	3336
PB_334	hmi-novel-53	thic	98056560	98056560|thic	360	365	(1,-1)	hmi-novel-53	1215
PB_334	hmi-novel-53	kcnj6	98057654	98057654|kcnj6	70	75	(1,-1)	hmi-novel-53	169
PB_334	hmi-novel-53	gria4-2	98059462	98059462|gria4-2	187	192	(1,-1)	hmi-novel-53	262
PB_334	hmi-novel-53	lrc43	98059472	98059472|lrc43	650	655	(1,-1)	hmi-novel-53	2269
PB_334	hmi-novel-53	unknown-1654	98068613	98068613|unknown-1654	393	398	(1,1)	hmi-novel-53	1301
PB_334	hmi-novel-53	unknown-1700	98076212	98076212|unknown-1700	265	270	(1,-1)	hmi-novel-53	2161
PB_334	hmi-novel-53	unknown-6613	98109910	98109910|unknown-6613	1869	1874	(1,-1)	hmi-novel-53	2038
PB_334	hmi-novel-53	sp4	98111178	98111178|sp4	766	771	(1,-1)	hmi-novel-53	1451
PB_334	hmi-novel-53	sp4	98111178	98111178|sp4	766	772	(1,-1)	hmi-novel-53	1451
PB_334	hmi-novel-53	cdkl1-2	98111872	98111872|cdkl1-2	91	96	(1,1)	hmi-novel-53	473
PB_334	hmi-novel-53	unknown-2995	98119293	98119293|unknown-2995	171	176	(1,-1)	hmi-novel-53	1094
PB_334	hmi-novel-53	p20d2-3	98122623	98122623|p20d2-3	92	97	(1,-1)	hmi-novel-53	447
PB_334	hmi-novel-53	unknown-3443	98125814	98125814|unknown-3443	129	134	(1,1)	hmi-novel-53	523
PB_334	hmi-novel-53	tri47	98130895	98130895|tri47	514	519	(1,-1)	hmi-novel-53	784
PB_334	hmi-novel-53	unknown-4079	98135096	98135096|unknown-4079	321	326	(1,-1)	hmi-novel-53	329
PB_334	hmi-novel-53	unknown-4079	98135096	98135096|unknown-4079	321	327	(1,1)	hmi-novel-53	329
PB_334	hmi-novel-53	unknown-4147	98135710	98135710|unknown-4147	151	156	(1,1)	hmi-novel-53	927
PB_334	hmi-novel-53	unknown-4208	98136538	98136538|unknown-4208	159	164	(1,-1)	hmi-novel-53	1358
PB_334	hmi-novel-53	casp7-3	98140498	98140498|casp7-3	456	461	(1,1)	hmi-novel-53	420
PB_334	hmi-novel-53	unknown-4869	98146457	98146457|unknown-4869	855	860	(1,-1)	hmi-novel-53	896
PB_334	hmi-novel-53	unknown-7781	98146495	98146495|unknown-7781	2841	2846	(1,-1)	hmi-novel-53	3537
PB_334	hmi-novel-53	unknown-5208	98151310	98151310|unknown-5208	166	171	(1,-1)	hmi-novel-53	760
PB_334	hmi-novel-53	unknown-5837	98160157	98160157|unknown-5837	549	554	(1,-1)	hmi-novel-53	721
PB_334	hmi-novel-53	bmpr2	98200390	98200390|bmpr2	659	664	(1,-1)	hmi-novel-53	995
PB_334	hmi-novel-53	ccd97	98200526	98200526|ccd97	119	124	(1,1)	hmi-novel-53	246
PB_334	hmi-novel-53	ce290-3	98200569	98200569|ce290-3	249	254	(1,1)	hmi-novel-53	359
PB_334	hmi-novel-53	celf3-2	98200579	98200579|celf3-2	1683	1688	(1,-1)	hmi-novel-53	2048
PB_334	hmi-novel-53	farp2	98201214	98201214|farp2	124	129	(1,-1)	hmi-novel-53	323
PB_334	hmi-novel-53	gcp5-2	98201375	98201375|gcp5-2	464	469	(1,-1)	hmi-novel-53	1799
PB_334	hmi-novel-53	hxk2	98201708	98201708|hxk2	183	188	(1,1)	hmi-novel-53	107
PB_334	hmi-novel-53	k0513	98201803	98201803|k0513	68	73	(1,-1)	hmi-novel-53	192
PB_334	hmi-novel-53	lorf2-63	98202014	98202014|lorf2-63	166	171	(1,1)	hmi-novel-53	711
PB_334	hmi-novel-53	pigw	98202904	98202904|pigw	762	767	(1,-1)	hmi-novel-53	3047
PB_334	hmi-novel-53	ptprd-5	98203109	98203109|ptprd-5	596	601	(1,-1)	hmi-novel-53	803
PB_334	hmi-novel-53	ravr2-2	98203176	98203176|ravr2-2	233	238	(1,-1)	hmi-novel-53	402
PB_334	hmi-novel-53	ravr2-2	98203176	98203176|ravr2-2	233	239	(1,-1)	hmi-novel-53	402
PB_334	hmi-novel-53	rxra-5	98203674	98203674|rxra-5	135	140	(1,-1)	hmi-novel-53	798
PB_334	hmi-novel-53	s12a3	98203677	98203677|s12a3	264	269	(1,-1)	hmi-novel-53	565
PB_334	hmi-novel-53	s35a3-4	98203804	98203804|s35a3-4	2556	2561	(1,-1)	hmi-novel-53	3428
PB_334	hmi-novel-53	s35d1-2	98203811	98203811|s35d1-2	520	525	(1,-1)	hmi-novel-53	853
PB_334	hmi-novel-53	s35d1-2	98203811	98203811|s35d1-2	520	526	(1,-1)	hmi-novel-53	853
PB_334	hmi-novel-53	scnna-6	98203879	98203879|scnna-6	230	235	(1,-1)	hmi-novel-53	1007
PB_334	hmi-novel-53	unknown-9655	98204880	98204880|unknown-9655	1800	1805	(1,-1)	hmi-novel-53	2376
PB_334	hmi-novel-53	unknown-10196	98205079	98205079|unknown-10196	208	213	(1,1)	hmi-novel-53	232
PB_334	hmi-novel-53	unknown-12558	98205298	98205298|unknown-12558	863	868	(1,1)	hmi-novel-53	4620
PB_334	hmi-novel-53	unknown-12558	98205298	98205298|unknown-12558	3707	3712	(1,-1)	hmi-novel-53	4620
PB_334	hmi-novel-53	unknown-10395	98205866	98205866|unknown-10395	76	81	(1,1)	hmi-novel-53	169
PB_334	hmi-novel-53	unknown-10491	98205952	98205952|unknown-10491	612	617	(1,-1)	hmi-novel-53	955
PB_334	hmi-novel-53	unknown-10830	98206251	98206251|unknown-10830	122	127	(1,1)	hmi-novel-53	261
PB_334	hmi-novel-53	unknown-11078	98206453	98206453|unknown-11078	501	506	(1,1)	hmi-novel-53	735
PB_334	hmi-novel-53	unknown-11088	98206461	98206461|unknown-11088	512	517	(1,-1)	hmi-novel-53	259
PB_334	hmi-novel-53	unknown-11381	98206708	98206708|unknown-11381	316	321	(1,-1)	hmi-novel-53	2097
PB_334	hmi-novel-53	unknown-5777	98300403	98300403|unknown-5777	450	455	(1,-1)	hmi-novel-53	1355
PB_334	hmi-novel-53	unknown-13545	98301154	98301154|unknown-13545	367	372	(1,-1)	hmi-novel-53	611
PB_334	hmi-novel-53	unknown-13996	98301689	98301689|unknown-13996	321	326	(1,-1)	hmi-novel-53	418
PB_334	hmi-novel-53	unknown-13996	98301689	98301689|unknown-13996	321	327	(1,1)	hmi-novel-53	418
PB_334	hmi-novel-53	lorf2-120	98301832	98301832|lorf2-120	995	1000	(1,-1)	hmi-novel-53	2268
PB_334	hmi-novel-53	syt7-9	98302223	98302223|syt7-9	23	29	(1,1)	hmi-novel-53	36
PB_334	hmi-novel-53	unknown-14739	98302583	98302583|unknown-14739	763	768	(1,-1)	hmi-novel-53	1845
PB_334	hmi-novel-53	unknown-14739	98302583	98302583|unknown-14739	1572	1577	(1,-1)	hmi-novel-53	1845
PB_334	hmi-novel-53	unknown-14918	98302781	98302781|unknown-14918	77	82	(1,-1)	hmi-novel-53	511
PB_334	hmi-novel-53	unknown-14918	98302781	98302781|unknown-14918	77	83	(1,-1)	hmi-novel-53	511
PB_334	hmi-novel-53	taar6-3	98303054	98303054|taar6-3	35	38	(1,-1)	hmi-novel-53	343
PB_334	hmi-novel-53	taar6-3	98303054	98303054|taar6-3	43	48	(1,-1)	hmi-novel-53	343
PB_334	hmi-novel-53	taar6-3	98303054	98303054|taar6-3	43	49	(1,-1)	hmi-novel-53	343
PB_334	hmi-novel-53	dot1l-2	98303202	98303202|dot1l-2	439	444	(1,-1)	hmi-novel-53	586
PB_334	hmi-novel-53	lorf2-127	98303486	98303486|lorf2-127	1040	1045	(1,-1)	hmi-novel-53	2144
PB_334	hmi-novel-53	unknown-15518	98303501	98303501|unknown-15518	78	83	(1,-1)	hmi-novel-53	182
PB_334	hmi-novel-53	nk3r-6	98304301	98304301|nk3r-6	59	64	(1,-1)	hmi-novel-53	1094
PB_334	hmi-novel-53	unknown-16512	98304684	98304684|unknown-16512	772	777	(1,1)	hmi-novel-53	1107
PB_334	hmi-novel-53	unknown-16512	98304684	98304684|unknown-16512	772	778	(1,1)	hmi-novel-53	1107
PB_334	hmi-novel-53	unknown-17500	98305810	98305810|unknown-17500	1946	1951	(1,1)	hmi-novel-53	3199
PB_334	hmi-novel-53	unknown-17528	98305838	98305838|unknown-17528	1942	1947	(1,1)	hmi-novel-53	3182
PB_334	hmi-novel-53	unknown-18007	98306424	98306424|unknown-18007	81	86	(1,1)	hmi-novel-53	391
PB_334	hmi-novel-53	unknown-18013	98306432	98306432|unknown-18013	406	411	(1,-1)	hmi-novel-53	962
PB_334	hmi-novel-53	unknown-18342	98306827	98306827|unknown-18342	1186	1191	(1,-1)	hmi-novel-53	8560
PB_334	hmi-novel-53	unknown-18481	98306992	98306992|unknown-18481	4042	4047	(1,1)	hmi-novel-53	4602
PB_334	hmi-novel-53	unknown-18481	98306992	98306992|unknown-18481	4042	4048	(1,1)	hmi-novel-53	4602
PB_334	hmi-novel-53	unknown-18701	98307247	98307247|unknown-18701	69	74	(1,-1)	hmi-novel-53	252
PB_334	hmi-novel-53	unknown-18701	98307247	98307247|unknown-18701	69	75	(1,-1)	hmi-novel-53	252
PB_334	hmi-novel-53	unknown-19621	98308391	98308391|unknown-19621	437	442	(1,-1)	hmi-novel-53	602
PB_334	hmi-novel-53	unknown-19913	98308746	98308746|unknown-19913	318	323	(1,1)	hmi-novel-53	470
PB_334	hmi-novel-53	lorf2-158	98309005	98309005|lorf2-158	1278	1283	(1,-1)	hmi-novel-53	1233
PB_334	hmi-novel-53	lorf2-158	98309005	98309005|lorf2-158	1278	1284	(1,-1)	hmi-novel-53	1233
PB_334	hmi-novel-53	unknown-20194	98309059	98309059|unknown-20194	335	340	(1,-1)	hmi-novel-53	857
PB_334	hmi-novel-53	unknown-20514	98309437	98309437|unknown-20514	248	253	(1,-1)	hmi-novel-53	664
PB_334	hmi-novel-53	unknown-20514	98309437	98309437|unknown-20514	248	254	(1,-1)	hmi-novel-53	664
PB_334	hmi-novel-53	unknown-20999	98310014	98310014|unknown-20999	501	506	(1,-1)	hmi-novel-53	580
PB_334	hmi-novel-53	fbx11	98310820	98310820|fbx11	193	198	(1,1)	hmi-novel-53	774
PB_334	hmi-novel-53	unknown-21783	98310904	98310904|unknown-21783	85	90	(1,1)	hmi-novel-53	598
PB_334	hmi-novel-53	if2b3-2	98311362	98311362|if2b3-2	530	535	(1,-1)	hmi-novel-53	1814
PB_334	hmi-novel-53	unknown-22193	98311384	98311384|unknown-22193	463	468	(1,-1)	hmi-novel-53	716
PB_334	hmi-novel-53	phs-2	98311904	98311904|phs-2	1471	1476	(1,1)	hmi-novel-53	1894
PB_334	hmi-novel-53	unknown-22644	98311926	98311926|unknown-22644	24	29	(1,-1)	hmi-novel-53	489
PB_334	hmi-novel-53	mon2-4	98312120	98312120|mon2-4	1348	1353	(1,-1)	hmi-novel-53	2538
PB_334	hmi-novel-53	lorf2-173	98312271	98312271|lorf2-173	7453	7458	(1,-1)	hmi-novel-53	12627
PB_334	hmi-novel-53	lorf2-173	98312271	98312271|lorf2-173	10894	10899	(1,-1)	hmi-novel-53	12627
PB_334	hmi-novel-53	unknown-23581	98313021	98313021|unknown-23581	718	723	(1,1)	hmi-novel-53	1416
PB_334	hmi-novel-53	zn347-16	98313100	98313100|zn347-16	1085	1090	(1,1)	hmi-novel-53	1112
PB_334	hmi-novel-53	unknown-24191	98313716	98313716|unknown-24191	1405	1410	(1,-1)	hmi-novel-53	2518
PB_334	hmi-novel-53	unknown-24191	98313716	98313716|unknown-24191	1405	1411	(1,-1)	hmi-novel-53	2518
PB_334	hmi-novel-53	unknown-24339	98313888	98313888|unknown-24339	36	41	(1,-1)	hmi-novel-53	114
PB_334	hmi-novel-53	unknown-24339	98313888	98313888|unknown-24339	36	42	(1,1)	hmi-novel-53	114
PB_393	hmi-novel-56	vwa3b	98000079	98000079|vwa3b	55	60	(1,-1)	hmi-novel-56	134
PB_393	hmi-novel-56	unknown-8	98000152	98000152|unknown-8	53	58	(1,-1)	hmi-novel-56	68
PB_393	hmi-novel-56	acsf2	98000273	98000273|acsf2	81	86	(1,1)	hmi-novel-56	97
PB_393	hmi-novel-56	rla2	98000383	98000383|rla2	536	541	(1,-1)	hmi-novel-56	410
PB_393	hmi-novel-56	dend3	98000469	98000469|dend3	58	63	(1,1)	hmi-novel-56	90
PB_393	hmi-novel-56	klf2	98000552	98000552|klf2	228	233	(1,-1)	hmi-novel-56	245
PB_393	hmi-novel-56	klf2	98000552	98000552|klf2	238	241	(1,-1)	hmi-novel-56	245
PB_393	hmi-novel-56	kdm7a	98000593	98000593|kdm7a	583	588	(1,-1)	hmi-novel-56	1199
PB_393	hmi-novel-56	kdm7a	98000593	98000593|kdm7a	587	590	(1,-1)	hmi-novel-56	1199
PB_393	hmi-novel-56	unknown-7997	98000678	98000678|unknown-7997	178	183	(1,-1)	hmi-novel-56	198
PB_393	hmi-novel-56	cd38	98000845	98000845|cd38	282	287	(1,-1)	hmi-novel-56	493
PB_393	hmi-novel-56	unknown-9005	98000898	98000898|unknown-9005	41	46	(1,-1)	hmi-novel-56	398
PB_393	hmi-novel-56	dnjc4	98000907	98000907|dnjc4	184	189	(1,1)	hmi-novel-56	224
PB_393	hmi-novel-56	dcam	98000945	98000945|dcam	89	94	(1,-1)	hmi-novel-56	198
PB_393	hmi-novel-56	ub2v1	98001012	98001012|ub2v1	129	134	(1,-1)	hmi-novel-56	220
PB_393	hmi-novel-56	ggt7	98001138	98001138|ggt7	79	84	(1,-1)	hmi-novel-56	214
PB_393	hmi-novel-56	unknown-7135	98001439	98001439|unknown-7135	55	60	(1,-1)	hmi-novel-56	411
PB_393	hmi-novel-56	plpl9	98001678	98001678|plpl9	116	121	(1,-1)	hmi-novel-56	230
PB_393	hmi-novel-56	rbm45	98001770	98001770|rbm45	2648	2653	(1,-1)	hmi-novel-56	5016
PB_393	hmi-novel-56	rbm45	98001770	98001770|rbm45	2762	2767	(1,-1)	hmi-novel-56	5016
PB_393	hmi-novel-56	rbm45	98001770	98001770|rbm45	4564	4569	(1,-1)	hmi-novel-56	5016
PB_393	hmi-novel-56	ube2c	98001774	98001774|ube2c	260	265	(1,-1)	hmi-novel-56	291
PB_393	hmi-novel-56	unknown-8586	98001803	98001803|unknown-8586	64	69	(1,-1)	hmi-novel-56	108
PB_393	hmi-novel-56	unknown-7543	98001852	98001852|unknown-7543	609	614	(1,-1)	hmi-novel-56	1368
PB_393	hmi-novel-56	zbt8b	98001984	98001984|zbt8b	577	582	(1,-1)	hmi-novel-56	1122
PB_393	hmi-novel-56	efcb6-2	98002014	98002014|efcb6-2	26	31	(1,-1)	hmi-novel-56	104
PB_393	hmi-novel-56	unknown-51	98002303	98002303|unknown-51	144	149	(1,1)	hmi-novel-56	506
PB_393	hmi-novel-56	phkg2	98002348	98002348|phkg2	77	82	(1,-1)	hmi-novel-56	143
PB_393	hmi-novel-56	rap2b	98002375	98002375|rap2b	119	124	(1,-1)	hmi-novel-56	407
PB_393	hmi-novel-56	xrra1	98002531	98002531|xrra1	173	178	(1,-1)	hmi-novel-56	171
PB_393	hmi-novel-56	comda	98002576	98002576|comda	232	237	(1,-1)	hmi-novel-56	257
PB_393	hmi-novel-56	tm248	98002634	98002634|tm248	47	52	(1,1)	hmi-novel-56	219
PB_393	hmi-novel-56	ub2d3	98002667	98002667|ub2d3	63	68	(1,1)	hmi-novel-56	139
PB_393	hmi-novel-56	gab3	98002816	98002816|gab3	507	512	(1,-1)	hmi-novel-56	641
PB_393	hmi-novel-56	cscl1	98002858	98002858|cscl1	84	89	(1,-1)	hmi-novel-56	166
PB_393	hmi-novel-56	unknown-7001	98002859	98002859|unknown-7001	68	73	(1,-1)	hmi-novel-56	107
PB_393	hmi-novel-56	fggy	98002875	98002875|fggy	53	58	(1,1)	hmi-novel-56	72
PB_393	hmi-novel-56	rnf13	98002891	98002891|rnf13	167	172	(1,-1)	hmi-novel-56	238
PB_393	hmi-novel-56	rnf13	98002891	98002891|rnf13	171	174	(1,-1)	hmi-novel-56	238
PB_393	hmi-novel-56	a1cf	98002917	98002917|a1cf	202	207	(1,-1)	hmi-novel-56	607
PB_393	hmi-novel-56	a1cf	98002917	98002917|a1cf	433	438	(1,-1)	hmi-novel-56	607
PB_393	hmi-novel-56	mbnl3	98003161	98003161|mbnl3	92	97	(1,-1)	hmi-novel-56	332
PB_393	hmi-novel-56	hdhd5	98003350	98003350|hdhd5	183	188	(1,-1)	hmi-novel-56	225
PB_393	hmi-novel-56	gale	98003375	98003375|gale	44	49	(1,-1)	hmi-novel-56	183
PB_393	hmi-novel-56	unknown-85	98003721	98003721|unknown-85	59	64	(1,-1)	hmi-novel-56	153
PB_393	hmi-novel-56	plpp1	98003823	98003823|plpp1	34	39	(1,1)	hmi-novel-56	123
PB_393	hmi-novel-56	lrc49	98003837	98003837|lrc49	367	372	(1,-1)	hmi-novel-56	422
PB_393	hmi-novel-56	lrc49	98003837	98003837|lrc49	372	378	(1,-1)	hmi-novel-56	422
PB_393	hmi-novel-56	utrn-2	98003942	98003942|utrn-2	86	91	(1,-1)	hmi-novel-56	141
PB_393	hmi-novel-56	co4a6	98004157	98004157|co4a6	73	78	(1,-1)	hmi-novel-56	117
PB_393	hmi-novel-56	nova2	98004160	98004160|nova2	67	72	(1,1)	hmi-novel-56	1676
PB_393	hmi-novel-56	unknown-7917	98004294	98004294|unknown-7917	27	32	(1,-1)	hmi-novel-56	97
PB_393	hmi-novel-56	mpip1	98004424	98004424|mpip1	232	237	(1,-1)	hmi-novel-56	359
PB_393	hmi-novel-56	drd2-2	98004438	98004438|drd2-2	268	273	(1,-1)	hmi-novel-56	421
PB_393	hmi-novel-56	anprb-3	98004557	98004557|anprb-3	24	29	(1,-1)	hmi-novel-56	672
PB_393	hmi-novel-56	anprb-3	98004557	98004557|anprb-3	40	43	(1,-1)	hmi-novel-56	672
PB_393	hmi-novel-56	dok7-2	98004686	98004686|dok7-2	667	672	(1,1)	hmi-novel-56	578
PB_393	hmi-novel-56	kcj18	98004696	98004696|kcj18	103	108	(1,-1)	hmi-novel-56	1409
PB_393	hmi-novel-56	djc30	98004731	98004731|djc30	93	98	(1,-1)	hmi-novel-56	369
PB_393	hmi-novel-56	djc30	98004731	98004731|djc30	97	100	(1,-1)	hmi-novel-56	369
PB_393	hmi-novel-56	elov5	98004738	98004738|elov5	613	618	(1,-1)	hmi-novel-56	479
PB_393	hmi-novel-56	unknown-6697	98004777	98004777|unknown-6697	1117	1122	(1,1)	hmi-novel-56	1429
PB_393	hmi-novel-56	lclt1	98004881	98004881|lclt1	191	196	(1,1)	hmi-novel-56	4035
PB_393	hmi-novel-56	lclt1	98004881	98004881|lclt1	840	845	(1,-1)	hmi-novel-56	4035
PB_393	hmi-novel-56	lclt1	98004881	98004881|lclt1	2269	2274	(1,-1)	hmi-novel-56	4035
PB_393	hmi-novel-56	lclt1	98004881	98004881|lclt1	4401	4406	(1,-1)	hmi-novel-56	4035
PB_393	hmi-novel-56	lclt1	98004881	98004881|lclt1	4414	4417	(1,-1)	hmi-novel-56	4035
PB_393	hmi-novel-56	snrk	98004895	98004895|snrk	82	87	(1,-1)	hmi-novel-56	479
PB_393	hmi-novel-56	smca4	98005110	98005110|smca4	56	61	(1,1)	hmi-novel-56	109
PB_393	hmi-novel-56	crym	98005138	98005138|crym	830	835	(1,-1)	hmi-novel-56	965
PB_393	hmi-novel-56	crym	98005138	98005138|crym	834	837	(1,-1)	hmi-novel-56	965
PB_393	hmi-novel-56	asic2-2	98005300	98005300|asic2-2	71	76	(1,-1)	hmi-novel-56	300
PB_393	hmi-novel-56	dc2l1	98005350	98005350|dc2l1	249	254	(1,-1)	hmi-novel-56	282
PB_393	hmi-novel-56	plcb-2	98005464	98005464|plcb-2	388	393	(1,-1)	hmi-novel-56	479
PB_393	hmi-novel-56	trm6	98005494	98005494|trm6	37	42	(1,-1)	hmi-novel-56	293
PB_393	hmi-novel-56	fpps	98005803	98005803|fpps	77	82	(1,-1)	hmi-novel-56	211
PB_393	hmi-novel-56	fpps	98005803	98005803|fpps	81	84	(1,-1)	hmi-novel-56	211
PB_393	hmi-novel-56	unknown-9024	98005850	98005850|unknown-9024	3049	3052	(1,-1)	hmi-novel-56	5416
PB_393	hmi-novel-56	unknown-9024	98005850	98005850|unknown-9024	3689	3694	(1,-1)	hmi-novel-56	5416
PB_393	hmi-novel-56	5ht1a	98006075	98006075|5ht1a	883	888	(1,-1)	hmi-novel-56	1003
PB_393	hmi-novel-56	syt7-2	98006087	98006087|syt7-2	816	821	(1,1)	hmi-novel-56	987
PB_393	hmi-novel-56	syt7-2	98006087	98006087|syt7-2	820	823	(1,-1)	hmi-novel-56	987
PB_393	hmi-novel-56	mtef3	98006116	98006116|mtef3	518	523	(1,-1)	hmi-novel-56	842
PB_393	hmi-novel-56	mtef3	98006116	98006116|mtef3	723	728	(1,1)	hmi-novel-56	842
PB_393	hmi-novel-56	mtef3	98006116	98006116|mtef3	727	730	(1,1)	hmi-novel-56	842
PB_393	hmi-novel-56	odfp2	98006201	98006201|odfp2	495	500	(1,-1)	hmi-novel-56	701
PB_393	hmi-novel-56	lgr4-3	98006225	98006225|lgr4-3	56	61	(1,-1)	hmi-novel-56	86
PB_393	hmi-novel-56	lgr4-3	98006225	98006225|lgr4-3	73	78	(1,-1)	hmi-novel-56	86
PB_393	hmi-novel-56	dpm1	98006284	98006284|dpm1	351	356	(1,-1)	hmi-novel-56	360
PB_393	hmi-novel-56	psb1	98006290	98006290|psb1	35	40	(1,-1)	hmi-novel-56	88
PB_393	hmi-novel-56	calm1-34	98006301	98006301|calm1-34	225	230	(1,1)	hmi-novel-56	751
PB_393	hmi-novel-56	gsk3b	98006407	98006407|gsk3b	136	141	(1,-1)	hmi-novel-56	616
PB_393	hmi-novel-56	asic2-3	98006429	98006429|asic2-3	125	130	(1,1)	hmi-novel-56	221
PB_393	hmi-novel-56	ddx58	98006437	98006437|ddx58	502	507	(1,-1)	hmi-novel-56	2381
PB_393	hmi-novel-56	ddx58	98006437	98006437|ddx58	576	581	(1,-1)	hmi-novel-56	2381
PB_393	hmi-novel-56	e2f5	98006517	98006517|e2f5	215	220	(1,-1)	hmi-novel-56	588
PB_393	hmi-novel-56	unknown-156	98006529	98006529|unknown-156	39	44	(1,-1)	hmi-novel-56	2119
PB_393	hmi-novel-56	zc3h3	98007093	98007093|zc3h3	283	288	(1,1)	hmi-novel-56	7956
PB_393	hmi-novel-56	zc3h3	98007093	98007093|zc3h3	2404	2409	(1,-1)	hmi-novel-56	7956
PB_393	hmi-novel-56	zc3h3	98007093	98007093|zc3h3	2933	2938	(1,1)	hmi-novel-56	7956
PB_393	hmi-novel-56	zc3h3	98007093	98007093|zc3h3	2937	2940	(1,1)	hmi-novel-56	7956
PB_393	hmi-novel-56	zc3h3	98007093	98007093|zc3h3	3335	3340	(1,1)	hmi-novel-56	7956
PB_393	hmi-novel-56	zc3h3	98007093	98007093|zc3h3	5746	5751	(1,1)	hmi-novel-56	7956
PB_393	hmi-novel-56	zc3h3	98007093	98007093|zc3h3	5750	5753	(1,1)	hmi-novel-56	7956
PB_393	hmi-novel-56	ppm1a	98007104	98007104|ppm1a	539	544	(1,-1)	hmi-novel-56	625
PB_393	hmi-novel-56	ppm1a	98007104	98007104|ppm1a	544	549	(1,-1)	hmi-novel-56	625
PB_393	hmi-novel-56	cog2	98007113	98007113|cog2	712	717	(1,-1)	hmi-novel-56	862
PB_393	hmi-novel-56	arc1a	98007132	98007132|arc1a	186	191	(1,-1)	hmi-novel-56	269
PB_393	hmi-novel-56	fhl3-2	98007380	98007380|fhl3-2	891	896	(1,1)	hmi-novel-56	2641
PB_393	hmi-novel-56	ce112	98007419	98007419|ce112	118	123	(1,1)	hmi-novel-56	222
PB_393	hmi-novel-56	rn115	98007538	98007538|rn115	259	264	(1,-1)	hmi-novel-56	337
PB_393	hmi-novel-56	rn115	98007538	98007538|rn115	263	266	(1,-1)	hmi-novel-56	337
PB_393	hmi-novel-56	syac	98007584	98007584|syac	158	163	(1,1)	hmi-novel-56	382
PB_393	hmi-novel-56	unknown-188	98007665	98007665|unknown-188	153	158	(1,-1)	hmi-novel-56	1177
PB_393	hmi-novel-56	unknown-7798	98007793	98007793|unknown-7798	352	357	(1,-1)	hmi-novel-56	642
PB_393	hmi-novel-56	unknown-7798	98007793	98007793|unknown-7798	541	544	(1,-1)	hmi-novel-56	642
PB_393	hmi-novel-56	elov4-2	98007871	98007871|elov4-2	234	239	(1,-1)	hmi-novel-56	242
PB_393	hmi-novel-56	thoc5	98007989	98007989|thoc5	88	93	(1,-1)	hmi-novel-56	144
PB_393	hmi-novel-56	thoc5	98007989	98007989|thoc5	92	95	(1,-1)	hmi-novel-56	144
PB_393	hmi-novel-56	ccdc6	98008050	98008050|ccdc6	40	45	(1,-1)	hmi-novel-56	210
PB_393	hmi-novel-56	ccdc6	98008050	98008050|ccdc6	139	144	(1,-1)	hmi-novel-56	210
PB_393	hmi-novel-56	tf2aa	98008172	98008172|tf2aa	162	167	(1,-1)	hmi-novel-56	237
PB_393	hmi-novel-56	tf2aa	98008172	98008172|tf2aa	184	189	(1,1)	hmi-novel-56	237
PB_393	hmi-novel-56	mppd1-2	98008301	98008301|mppd1-2	335	340	(1,-1)	hmi-novel-56	870
PB_393	hmi-novel-56	mppd1-2	98008301	98008301|mppd1-2	557	562	(1,-1)	hmi-novel-56	870
PB_393	hmi-novel-56	gbrg2-2	98008460	98008460|gbrg2-2	83	88	(1,-1)	hmi-novel-56	114
PB_393	hmi-novel-56	unknown-6751	98008513	98008513|unknown-6751	27	32	(1,-1)	hmi-novel-56	96
PB_393	hmi-novel-56	unknown-6751	98008513	98008513|unknown-6751	37	40	(1,-1)	hmi-novel-56	96
PB_393	hmi-novel-56	mp2k6	98008598	98008598|mp2k6	133	138	(1,-1)	hmi-novel-56	197
PB_393	hmi-novel-56	magi3	98008621	98008621|magi3	93	98	(1,-1)	hmi-novel-56	243
PB_393	hmi-novel-56	magi3	98008621	98008621|magi3	97	100	(1,-1)	hmi-novel-56	243
PB_393	hmi-novel-56	mks1	98008990	98008990|mks1	47	52	(1,-1)	hmi-novel-56	127
PB_393	hmi-novel-56	kif1c	98009016	98009016|kif1c	2630	2635	(1,-1)	hmi-novel-56	4306
PB_393	hmi-novel-56	unknown-229	98009077	98009077|unknown-229	223	228	(1,-1)	hmi-novel-56	444
PB_393	hmi-novel-56	unknown-229	98009077	98009077|unknown-229	282	288	(1,-1)	hmi-novel-56	444
PB_393	hmi-novel-56	stima	98009079	98009079|stima	388	393	(1,1)	hmi-novel-56	616
PB_393	hmi-novel-56	r4rl2	98009143	98009143|r4rl2	90	95	(1,-1)	hmi-novel-56	409
PB_393	hmi-novel-56	h33	98009428	98009428|h33	66	71	(1,-1)	hmi-novel-56	75
PB_393	hmi-novel-56	ubp16	98009674	98009674|ubp16	85	88	(1,-1)	hmi-novel-56	334
PB_393	hmi-novel-56	unknown-248	98009853	98009853|unknown-248	27	32	(1,-1)	hmi-novel-56	274
PB_393	hmi-novel-56	rab7a-2	98009883	98009883|rab7a-2	93	98	(1,-1)	hmi-novel-56	125
PB_393	hmi-novel-56	rn220	98009899	98009899|rn220	66	71	(1,-1)	hmi-novel-56	154
PB_393	hmi-novel-56	unknown-254	98009974	98009974|unknown-254	421	427	(1,-1)	hmi-novel-56	584
PB_393	hmi-novel-56	fz-1	98010037	98010037|fz-1	80	85	(1,1)	hmi-novel-56	165
PB_393	hmi-novel-56	fz-1	98010037	98010037|fz-1	84	87	(1,1)	hmi-novel-56	165
PB_393	hmi-novel-56	zn407	98010084	98010084|zn407	136	141	(1,-1)	hmi-novel-56	337
PB_393	hmi-novel-56	zn407	98010084	98010084|zn407	140	143	(1,-1)	hmi-novel-56	337
PB_393	hmi-novel-56	p85a	98010226	98010226|p85a	303	308	(1,-1)	hmi-novel-56	473
PB_393	hmi-novel-56	rnf8	98010234	98010234|rnf8	2278	2283	(1,-1)	hmi-novel-56	10271
PB_393	hmi-novel-56	spt2	98010250	98010250|spt2	62	67	(1,1)	hmi-novel-56	120
PB_393	hmi-novel-56	ostf1	98010300	98010300|ostf1	150	155	(1,-1)	hmi-novel-56	164
PB_393	hmi-novel-56	unknown-269	98010493	98010493|unknown-269	118	123	(1,-1)	hmi-novel-56	334
PB_393	hmi-novel-56	glpk3	98010579	98010579|glpk3	42	47	(1,-1)	hmi-novel-56	60
PB_393	hmi-novel-56	s26a6	98010621	98010621|s26a6	136	141	(1,1)	hmi-novel-56	290
PB_393	hmi-novel-56	cc191	98010653	98010653|cc191	129	134	(1,-1)	hmi-novel-56	230
PB_393	hmi-novel-56	abca3-2	98010716	98010716|abca3-2	362	367	(1,1)	hmi-novel-56	373
PB_393	hmi-novel-56	abca3-2	98010716	98010716|abca3-2	366	369	(1,1)	hmi-novel-56	373
PB_393	hmi-novel-56	arl3	98010745	98010745|arl3	122	127	(1,-1)	hmi-novel-56	734
PB_393	hmi-novel-56	abca3-12	98010755	98010755|abca3-12	39	44	(1,1)	hmi-novel-56	284
PB_393	hmi-novel-56	mus81	98010769	98010769|mus81	41	46	(1,-1)	hmi-novel-56	85
PB_393	hmi-novel-56	ccd63	98010823	98010823|ccd63	27	32	(1,-1)	hmi-novel-56	81
PB_393	hmi-novel-56	itpr3	98010882	98010882|itpr3	149	154	(1,1)	hmi-novel-56	204
PB_393	hmi-novel-56	harb1	98011020	98011020|harb1	355	360	(1,-1)	hmi-novel-56	706
PB_393	hmi-novel-56	cdc73	98011029	98011029|cdc73	49	54	(1,-1)	hmi-novel-56	86
PB_393	hmi-novel-56	gpsm2	98011041	98011041|gpsm2	47	52	(1,-1)	hmi-novel-56	154
PB_393	hmi-novel-56	gpsm2	98011041	98011041|gpsm2	52	58	(1,-1)	hmi-novel-56	154
PB_393	hmi-novel-56	pip30	98011116	98011116|pip30	24	29	(1,-1)	hmi-novel-56	176
PB_393	hmi-novel-56	kldc1	98011191	98011191|kldc1	52	57	(1,-1)	hmi-novel-56	192
PB_393	hmi-novel-56	paxi1-2	98011282	98011282|paxi1-2	164	169	(1,-1)	hmi-novel-56	272
PB_393	hmi-novel-56	paxi1-2	98011282	98011282|paxi1-2	168	171	(1,-1)	hmi-novel-56	272
PB_393	hmi-novel-56	hpcl4-2	98011388	98011388|hpcl4-2	43	48	(1,1)	hmi-novel-56	132
PB_393	hmi-novel-56	calm1-51	98011470	98011470|calm1-51	355	360	(1,-1)	hmi-novel-56	795
PB_393	hmi-novel-56	s36a1	98011555	98011555|s36a1	31	36	(1,-1)	hmi-novel-56	79
PB_393	hmi-novel-56	isl1	98011596	98011596|isl1	87	92	(1,1)	hmi-novel-56	432
PB_393	hmi-novel-56	lrch2	98011760	98011760|lrch2	793	798	(1,1)	hmi-novel-56	3672
PB_393	hmi-novel-56	lrch2	98011760	98011760|lrch2	1655	1660	(1,-1)	hmi-novel-56	3672
PB_393	hmi-novel-56	marh3	98011954	98011954|marh3	278	283	(1,1)	hmi-novel-56	471
PB_393	hmi-novel-56	sc6a1	98011966	98011966|sc6a1	172	177	(1,-1)	hmi-novel-56	336
PB_393	hmi-novel-56	fhl2-4	98011999	98011999|fhl2-4	79	84	(1,1)	hmi-novel-56	152
PB_393	hmi-novel-56	fhl2-4	98011999	98011999|fhl2-4	86	92	(1,1)	hmi-novel-56	152
PB_393	hmi-novel-56	glt13	98012009	98012009|glt13	138	143	(1,1)	hmi-novel-56	210
PB_393	hmi-novel-56	cscl1-2	98012030	98012030|cscl1-2	198	203	(1,1)	hmi-novel-56	465
PB_393	hmi-novel-56	ube2h	98012032	98012032|ube2h	373	378	(1,-1)	hmi-novel-56	427
PB_393	hmi-novel-56	unknown-311	98012070	98012070|unknown-311	61	66	(1,-1)	hmi-novel-56	271
PB_393	hmi-novel-56	rimb1	98012087	98012087|rimb1	42	47	(1,-1)	hmi-novel-56	118
PB_393	hmi-novel-56	unknown-9081	98012130	98012130|unknown-9081	1601	1606	(1,-1)	hmi-novel-56	2950
PB_393	hmi-novel-56	unknown-9081	98012130	98012130|unknown-9081	2502	2507	(1,1)	hmi-novel-56	2950
PB_393	hmi-novel-56	ciz1	98012282	98012282|ciz1	33	38	(1,-1)	hmi-novel-56	140
PB_393	hmi-novel-56	bha15	98012385	98012385|bha15	156	161	(1,-1)	hmi-novel-56	316
PB_393	hmi-novel-56	tsn3	98012411	98012411|tsn3	2260	2265	(1,1)	hmi-novel-56	6108
PB_393	hmi-novel-56	tsn3	98012411	98012411|tsn3	2873	2878	(1,-1)	hmi-novel-56	6108
PB_393	hmi-novel-56	tsn3	98012411	98012411|tsn3	2877	2880	(1,-1)	hmi-novel-56	6108
PB_393	hmi-novel-56	trpm3-2	98012547	98012547|trpm3-2	754	759	(1,1)	hmi-novel-56	1301
PB_393	hmi-novel-56	trpm3-2	98012547	98012547|trpm3-2	956	961	(1,-1)	hmi-novel-56	1301
PB_393	hmi-novel-56	trpm3-2	98012547	98012547|trpm3-2	1058	1063	(1,-1)	hmi-novel-56	1301
PB_393	hmi-novel-56	sda1	98012635	98012635|sda1	396	401	(1,1)	hmi-novel-56	822
PB_393	hmi-novel-56	s22af	98012697	98012697|s22af	398	403	(1,-1)	hmi-novel-56	445
PB_393	hmi-novel-56	trim2-2	98012722	98012722|trim2-2	572	577	(1,-1)	hmi-novel-56	374
PB_393	hmi-novel-56	unknown-329	98012772	98012772|unknown-329	124	129	(1,-1)	hmi-novel-56	762
PB_393	hmi-novel-56	unknown-329	98012772	98012772|unknown-329	128	131	(1,-1)	hmi-novel-56	762
PB_393	hmi-novel-56	ccd15	98012778	98012778|ccd15	169	174	(1,-1)	hmi-novel-56	644
PB_393	hmi-novel-56	ccd15	98012778	98012778|ccd15	173	176	(1,-1)	hmi-novel-56	644
PB_393	hmi-novel-56	rab3i	98012823	98012823|rab3i	280	285	(1,-1)	hmi-novel-56	1745
PB_393	hmi-novel-56	nr4a3	98012993	98012993|nr4a3	82	87	(1,-1)	hmi-novel-56	155
PB_393	hmi-novel-56	arhgg	98013048	98013048|arhgg	39	44	(1,-1)	hmi-novel-56	198
PB_393	hmi-novel-56	drc6	98013063	98013063|drc6	174	179	(1,-1)	hmi-novel-56	205
PB_393	hmi-novel-56	tba1a	98013116	98013116|tba1a	83	88	(1,-1)	hmi-novel-56	131
PB_393	hmi-novel-56	tba1a	98013116	98013116|tba1a	87	90	(1,-1)	hmi-novel-56	131
PB_393	hmi-novel-56	unknown-341	98013228	98013228|unknown-341	111	116	(1,-1)	hmi-novel-56	278
PB_393	hmi-novel-56	unknown-341	98013228	98013228|unknown-341	178	183	(1,-1)	hmi-novel-56	278
PB_393	hmi-novel-56	mt25b	98013356	98013356|mt25b	678	683	(1,-1)	hmi-novel-56	1711
PB_393	hmi-novel-56	mt25b	98013356	98013356|mt25b	1574	1579	(1,-1)	hmi-novel-56	1711
PB_393	hmi-novel-56	sia7d	98013416	98013416|sia7d	334	339	(1,1)	hmi-novel-56	398
PB_393	hmi-novel-56	pjvk	98013420	98013420|pjvk	214	219	(1,-1)	hmi-novel-56	257
PB_393	hmi-novel-56	cfa47	98013526	98013526|cfa47	266	271	(1,-1)	hmi-novel-56	172
PB_393	hmi-novel-56	hpgds-7	98013699	98013699|hpgds-7	77	82	(1,-1)	hmi-novel-56	134
PB_393	hmi-novel-56	hpgds-7	98013699	98013699|hpgds-7	82	88	(1,-1)	hmi-novel-56	134
PB_393	hmi-novel-56	unknown-357	98013899	98013899|unknown-357	2114	2119	(1,-1)	hmi-novel-56	2571
PB_393	hmi-novel-56	wdr24	98014009	98014009|wdr24	34	39	(1,-1)	hmi-novel-56	258
PB_393	hmi-novel-56	znfx1	98014345	98014345|znfx1	112	117	(1,1)	hmi-novel-56	267
PB_393	hmi-novel-56	tri72	98014353	98014353|tri72	1442	1447	(1,1)	hmi-novel-56	1460
PB_393	hmi-novel-56	unknown-372	98014382	98014382|unknown-372	243	248	(1,-1)	hmi-novel-56	269
PB_393	hmi-novel-56	unknown-372	98014382	98014382|unknown-372	247	250	(1,-1)	hmi-novel-56	269
PB_393	hmi-novel-56	pabp1	98014400	98014400|pabp1	137	142	(1,-1)	hmi-novel-56	305
PB_393	hmi-novel-56	notum	98014437	98014437|notum	65	70	(1,-1)	hmi-novel-56	165
PB_393	hmi-novel-56	rrp5-2	98014505	98014505|rrp5-2	233	238	(1,-1)	hmi-novel-56	336
PB_393	hmi-novel-56	ctr9	98014561	98014561|ctr9	112	117	(1,-1)	hmi-novel-56	129
PB_393	hmi-novel-56	ctr9	98014561	98014561|ctr9	116	119	(1,-1)	hmi-novel-56	129
PB_393	hmi-novel-56	pinin	98014565	98014565|pinin	261	266	(1,-1)	hmi-novel-56	297
PB_393	hmi-novel-56	npff2-2	98014686	98014686|npff2-2	86	91	(1,-1)	hmi-novel-56	112
PB_393	hmi-novel-56	s35g2	98014850	98014850|s35g2	228	233	(1,-1)	hmi-novel-56	565
PB_393	hmi-novel-56	s35g2	98014850	98014850|s35g2	415	420	(1,-1)	hmi-novel-56	565
PB_393	hmi-novel-56	orai2	98015005	98015005|orai2	81	86	(1,-1)	hmi-novel-56	165
PB_393	hmi-novel-56	unknown-9195	98015247	98015247|unknown-9195	521	526	(1,1)	hmi-novel-56	619
PB_393	hmi-novel-56	cep78	98015284	98015284|cep78	582	587	(1,-1)	hmi-novel-56	831
PB_393	hmi-novel-56	gp107	98015330	98015330|gp107	100	105	(1,-1)	hmi-novel-56	382
PB_393	hmi-novel-56	gp107	98015330	98015330|gp107	104	107	(1,-1)	hmi-novel-56	382
PB_393	hmi-novel-56	dlg5	98015337	98015337|dlg5	675	680	(1,-1)	hmi-novel-56	922
PB_393	hmi-novel-56	mtbp	98015373	98015373|mtbp	262	267	(1,1)	hmi-novel-56	620
PB_393	hmi-novel-56	grik3	98016022	98016022|grik3	73	78	(1,-1)	hmi-novel-56	109
PB_393	hmi-novel-56	ssr5-5	98016048	98016048|ssr5-5	31	36	(1,-1)	hmi-novel-56	244
PB_393	hmi-novel-56	ssr5-5	98016048	98016048|ssr5-5	35	38	(1,-1)	hmi-novel-56	244
PB_393	hmi-novel-56	acot9	98016130	98016130|acot9	676	681	(1,-1)	hmi-novel-56	1577
PB_393	hmi-novel-56	calm1-6	98016243	98016243|calm1-6	129	134	(1,-1)	hmi-novel-56	244
PB_393	hmi-novel-56	alkmo	98016251	98016251|alkmo	94	99	(1,-1)	hmi-novel-56	152
PB_393	hmi-novel-56	bbs4	98016299	98016299|bbs4	162	167	(1,-1)	hmi-novel-56	173
PB_393	hmi-novel-56	bbs4	98016299	98016299|bbs4	166	169	(1,-1)	hmi-novel-56	173
PB_393	hmi-novel-56	unknown-7186	98016357	98016357|unknown-7186	38	43	(1,-1)	hmi-novel-56	72
PB_393	hmi-novel-56	cd63-5	98016362	98016362|cd63-5	178	183	(1,-1)	hmi-novel-56	534
PB_393	hmi-novel-56	dlp1	98016402	98016402|dlp1	151	156	(1,-1)	hmi-novel-56	163
PB_393	hmi-novel-56	musk	98016489	98016489|musk	366	371	(1,-1)	hmi-novel-56	388
PB_393	hmi-novel-56	prp16	98016515	98016515|prp16	191	196	(1,-1)	hmi-novel-56	311
PB_393	hmi-novel-56	prp16	98016515	98016515|prp16	199	202	(1,-1)	hmi-novel-56	311
PB_393	hmi-novel-56	xpo7	98016653	98016653|xpo7	43	48	(1,-1)	hmi-novel-56	124
PB_393	hmi-novel-56	morn1	98016674	98016674|morn1	152	157	(1,1)	hmi-novel-56	314
PB_393	hmi-novel-56	wdr7	98016784	98016784|wdr7	52	57	(1,1)	hmi-novel-56	131
PB_393	hmi-novel-56	wdr7	98016784	98016784|wdr7	56	59	(1,1)	hmi-novel-56	131
PB_393	hmi-novel-56	unknown-6023	98016808	98016808|unknown-6023	48	53	(1,-1)	hmi-novel-56	67
PB_393	hmi-novel-56	acsl5-3	98016908	98016908|acsl5-3	211	216	(1,1)	hmi-novel-56	1048
PB_393	hmi-novel-56	acsl5-3	98016908	98016908|acsl5-3	215	218	(1,1)	hmi-novel-56	1048
PB_393	hmi-novel-56	pcd15	98016981	98016981|pcd15	446	451	(1,1)	hmi-novel-56	538
PB_393	hmi-novel-56	ck001	98017002	98017002|ck001	50	55	(1,-1)	hmi-novel-56	132
PB_393	hmi-novel-56	dohh	98017085	98017085|dohh	185	190	(1,-1)	hmi-novel-56	278
PB_393	hmi-novel-56	wdr47	98017237	98017237|wdr47	118	123	(1,-1)	hmi-novel-56	171
PB_393	hmi-novel-56	tisb-3	98017291	98017291|tisb-3	123	128	(1,1)	hmi-novel-56	252
PB_393	hmi-novel-56	unknown-6939	98017316	98017316|unknown-6939	105	110	(1,1)	hmi-novel-56	240
PB_393	hmi-novel-56	unknown-6939	98017316	98017316|unknown-6939	192	197	(1,-1)	hmi-novel-56	240
PB_393	hmi-novel-56	zdh21	98017582	98017582|zdh21	698	703	(1,-1)	hmi-novel-56	7056
PB_393	hmi-novel-56	zdh21	98017582	98017582|zdh21	966	971	(1,-1)	hmi-novel-56	7056
PB_393	hmi-novel-56	zdh21	98017582	98017582|zdh21	1789	1794	(1,1)	hmi-novel-56	7056
PB_393	hmi-novel-56	zdh21	98017582	98017582|zdh21	6040	6045	(1,-1)	hmi-novel-56	7056
PB_393	hmi-novel-56	atla1-3	98017613	98017613|atla1-3	46	51	(1,-1)	hmi-novel-56	66
PB_393	hmi-novel-56	unknown-449	98017683	98017683|unknown-449	91	96	(1,-1)	hmi-novel-56	173
PB_393	hmi-novel-56	bpl1	98017728	98017728|bpl1	175	180	(1,-1)	hmi-novel-56	362
PB_393	hmi-novel-56	mfap1	98017742	98017742|mfap1	51	56	(1,-1)	hmi-novel-56	191
PB_393	hmi-novel-56	mfap1	98017742	98017742|mfap1	125	130	(1,-1)	hmi-novel-56	191
PB_393	hmi-novel-56	goga2	98017950	98017950|goga2	125	130	(1,-1)	hmi-novel-56	992
PB_393	hmi-novel-56	fzr1	98018105	98018105|fzr1	1160	1165	(1,-1)	hmi-novel-56	2754
PB_393	hmi-novel-56	fzr1	98018105	98018105|fzr1	1164	1167	(1,-1)	hmi-novel-56	2754
PB_393	hmi-novel-56	gstm3	98018124	98018124|gstm3	66	71	(1,-1)	hmi-novel-56	140
PB_393	hmi-novel-56	msi2h	98018250	98018250|msi2h	205	210	(1,-1)	hmi-novel-56	348
PB_393	hmi-novel-56	faim1	98018292	98018292|faim1	167	172	(1,-1)	hmi-novel-56	259
PB_393	hmi-novel-56	unknown-7634	98018352	98018352|unknown-7634	522	527	(1,1)	hmi-novel-56	550
PB_393	hmi-novel-56	acbd7	98018489	98018489|acbd7	35	40	(1,-1)	hmi-novel-56	57
PB_393	hmi-novel-56	itpa	98018583	98018583|itpa	1430	1435	(1,-1)	hmi-novel-56	2939
PB_393	hmi-novel-56	itpa	98018583	98018583|itpa	2074	2079	(1,-1)	hmi-novel-56	2939
PB_393	hmi-novel-56	po4f3	98018675	98018675|po4f3	104	109	(1,-1)	hmi-novel-56	239
PB_393	hmi-novel-56	unknown-8548	98018746	98018746|unknown-8548	68	73	(1,1)	hmi-novel-56	834
PB_393	hmi-novel-56	unknown-8548	98018746	98018746|unknown-8548	674	679	(1,-1)	hmi-novel-56	834
PB_393	hmi-novel-56	paqr2	98018821	98018821|paqr2	169	174	(1,1)	hmi-novel-56	264
PB_393	hmi-novel-56	unknown-6428	98018848	98018848|unknown-6428	89	94	(1,1)	hmi-novel-56	6245
PB_393	hmi-novel-56	unknown-6428	98018848	98018848|unknown-6428	656	661	(1,1)	hmi-novel-56	6245
PB_393	hmi-novel-56	unknown-6428	98018848	98018848|unknown-6428	2092	2097	(1,-1)	hmi-novel-56	6245
PB_393	hmi-novel-56	unknown-6428	98018848	98018848|unknown-6428	4274	4279	(1,1)	hmi-novel-56	6245
PB_393	hmi-novel-56	b3gt5-2	98018997	98018997|b3gt5-2	41	46	(1,-1)	hmi-novel-56	81
PB_393	hmi-novel-56	tcpg	98019006	98019006|tcpg	358	363	(1,-1)	hmi-novel-56	449
PB_393	hmi-novel-56	gbra6-2	98019013	98019013|gbra6-2	388	393	(1,-1)	hmi-novel-56	675
PB_393	hmi-novel-56	a0a1b0gvb3	98019200	98019200|a0a1b0gvb3	42	47	(1,-1)	hmi-novel-56	58
PB_393	hmi-novel-56	a0a1b0gvb3	98019200	98019200|a0a1b0gvb3	50	53	(1,-1)	hmi-novel-56	58
PB_393	hmi-novel-56	pgtb1	98019271	98019271|pgtb1	112	117	(1,-1)	hmi-novel-56	201
PB_393	hmi-novel-56	pgtb1	98019271	98019271|pgtb1	116	119	(1,-1)	hmi-novel-56	201
PB_393	hmi-novel-56	sgsm2	98019332	98019332|sgsm2	81	86	(1,1)	hmi-novel-56	756
PB_393	hmi-novel-56	daa11-2	98019373	98019373|daa11-2	421	426	(1,-1)	hmi-novel-56	441
PB_393	hmi-novel-56	ada21	98019413	98019413|ada21	29	34	(1,-1)	hmi-novel-56	42
PB_393	hmi-novel-56	dcxr-2	98019429	98019429|dcxr-2	1007	1012	(1,-1)	hmi-novel-56	1500
PB_393	hmi-novel-56	unknown-8025	98019448	98019448|unknown-8025	92	97	(1,-1)	hmi-novel-56	182
PB_393	hmi-novel-56	unknown-9125	98019464	98019464|unknown-9125	39	44	(1,-1)	hmi-novel-56	4294
PB_393	hmi-novel-56	unknown-9125	98019464	98019464|unknown-9125	2700	2705	(1,1)	hmi-novel-56	4294
PB_393	hmi-novel-56	unknown-9125	98019464	98019464|unknown-9125	3241	3246	(1,-1)	hmi-novel-56	4294
PB_393	hmi-novel-56	selt	98019489	98019489|selt	526	531	(1,-1)	hmi-novel-56	687
PB_393	hmi-novel-56	selt	98019489	98019489|selt	530	533	(1,-1)	hmi-novel-56	687
PB_393	hmi-novel-56	masu1	98019506	98019506|masu1	865	870	(1,-1)	hmi-novel-56	5611
PB_393	hmi-novel-56	masu1	98019506	98019506|masu1	4135	4140	(1,-1)	hmi-novel-56	5611
PB_393	hmi-novel-56	unknown-498	98019509	98019509|unknown-498	84	89	(1,-1)	hmi-novel-56	107
PB_393	hmi-novel-56	dpyd-2	98019528	98019528|dpyd-2	65	70	(1,-1)	hmi-novel-56	1008
PB_393	hmi-novel-56	utp11	98019688	98019688|utp11	292	297	(1,-1)	hmi-novel-56	3235
PB_393	hmi-novel-56	snpc1	98019879	98019879|snpc1	960	965	(1,1)	hmi-novel-56	4259
PB_393	hmi-novel-56	snpc1	98019879	98019879|snpc1	4040	4045	(1,1)	hmi-novel-56	4259
PB_393	hmi-novel-56	pptc7	98019897	98019897|pptc7	114	119	(1,-1)	hmi-novel-56	207
PB_393	hmi-novel-56	cfa36	98020060	98020060|cfa36	162	167	(1,-1)	hmi-novel-56	404
PB_393	hmi-novel-56	cfa36	98020060	98020060|cfa36	246	251	(1,1)	hmi-novel-56	404
PB_393	hmi-novel-56	calm1-9	98020219	98020219|calm1-9	133	138	(1,-1)	hmi-novel-56	151
PB_393	hmi-novel-56	mspd1	98020243	98020243|mspd1	567	572	(1,-1)	hmi-novel-56	3017
PB_393	hmi-novel-56	mspd1	98020243	98020243|mspd1	1300	1305	(1,1)	hmi-novel-56	3017
PB_393	hmi-novel-56	mspd1	98020243	98020243|mspd1	2188	2193	(1,1)	hmi-novel-56	3017
PB_393	hmi-novel-56	mspd1	98020243	98020243|mspd1	2829	2834	(1,-1)	hmi-novel-56	3017
PB_393	hmi-novel-56	amerl	98020260	98020260|amerl	155	160	(1,-1)	hmi-novel-56	353
PB_393	hmi-novel-56	unknown-6009	98020337	98020337|unknown-6009	577	582	(1,-1)	hmi-novel-56	352
PB_393	hmi-novel-56	unknown-6123	98020371	98020371|unknown-6123	30	35	(1,1)	hmi-novel-56	99
PB_393	hmi-novel-56	acer1-2	98020407	98020407|acer1-2	94	99	(1,-1)	hmi-novel-56	128
PB_393	hmi-novel-56	unknown-530	98020497	98020497|unknown-530	149	154	(1,-1)	hmi-novel-56	204
PB_393	hmi-novel-56	xpr1	98020533	98020533|xpr1	734	739	(1,-1)	hmi-novel-56	1398
PB_393	hmi-novel-56	gtr1-3	98020752	98020752|gtr1-3	70	75	(1,-1)	hmi-novel-56	182
PB_393	hmi-novel-56	unknown-546	98020825	98020825|unknown-546	67	72	(1,1)	hmi-novel-56	118
PB_393	hmi-novel-56	unknown-8594	98020895	98020895|unknown-8594	40	45	(1,1)	hmi-novel-56	62
PB_393	hmi-novel-56	unknown-7231	98021010	98021010|unknown-7231	185	190	(1,-1)	hmi-novel-56	214
PB_393	hmi-novel-56	rdh12-2	98021076	98021076|rdh12-2	207	212	(1,1)	hmi-novel-56	255
PB_393	hmi-novel-56	mot10	98021102	98021102|mot10	203	208	(1,-1)	hmi-novel-56	640
PB_393	hmi-novel-56	tri33-2	98021103	98021103|tri33-2	124	129	(1,-1)	hmi-novel-56	874
PB_393	hmi-novel-56	tri33-2	98021103	98021103|tri33-2	774	779	(1,-1)	hmi-novel-56	874
PB_393	hmi-novel-56	met17	98021218	98021218|met17	125	130	(1,-1)	hmi-novel-56	157
PB_393	hmi-novel-56	unknown-555	98021316	98021316|unknown-555	185	190	(1,-1)	hmi-novel-56	432
PB_393	hmi-novel-56	unknown-555	98021316	98021316|unknown-555	243	248	(1,-1)	hmi-novel-56	432
PB_393	hmi-novel-56	lgsn-3	98021387	98021387|lgsn-3	63	68	(1,1)	hmi-novel-56	111
PB_393	hmi-novel-56	ciao1	98021546	98021546|ciao1	77	82	(1,-1)	hmi-novel-56	497
PB_393	hmi-novel-56	myct	98021595	98021595|myct	565	570	(1,-1)	hmi-novel-56	484
PB_393	hmi-novel-56	nosip	98021733	98021733|nosip	43	48	(1,-1)	hmi-novel-56	51
PB_393	hmi-novel-56	lrc51	98021738	98021738|lrc51	94	99	(1,-1)	hmi-novel-56	110
PB_393	hmi-novel-56	lrc51	98021738	98021738|lrc51	98	101	(1,-1)	hmi-novel-56	110
PB_393	hmi-novel-56	trpc4	98021916	98021916|trpc4	145	150	(1,-1)	hmi-novel-56	213
PB_393	hmi-novel-56	sels	98022020	98022020|sels	156	161	(1,1)	hmi-novel-56	283
PB_393	hmi-novel-56	kirr3	98022051	98022051|kirr3	417	422	(1,-1)	hmi-novel-56	510
PB_393	hmi-novel-56	npc1-4	98022126	98022126|npc1-4	89	94	(1,-1)	hmi-novel-56	101
PB_393	hmi-novel-56	zn274	98022199	98022199|zn274	104	109	(1,-1)	hmi-novel-56	1181
PB_393	hmi-novel-56	zn274	98022199	98022199|zn274	108	111	(1,-1)	hmi-novel-56	1181
PB_393	hmi-novel-56	cfdp1	98022387	98022387|cfdp1	265	270	(1,-1)	hmi-novel-56	294
PB_393	hmi-novel-56	bdp1	98022402	98022402|bdp1	98	103	(1,1)	hmi-novel-56	196
PB_393	hmi-novel-56	bdp1	98022402	98022402|bdp1	102	105	(1,1)	hmi-novel-56	196
PB_393	hmi-novel-56	kgp1	98022448	98022448|kgp1	56	61	(1,1)	hmi-novel-56	63
PB_393	hmi-novel-56	udb10	98022592	98022592|udb10	184	189	(1,-1)	hmi-novel-56	198
PB_393	hmi-novel-56	ubip1	98022651	98022651|ubip1	649	654	(1,-1)	hmi-novel-56	498
PB_393	hmi-novel-56	i20l2	98022762	98022762|i20l2	957	962	(1,-1)	hmi-novel-56	5626
PB_393	hmi-novel-56	i20l2	98022762	98022762|i20l2	1056	1061	(1,-1)	hmi-novel-56	5626
PB_393	hmi-novel-56	i20l2	98022762	98022762|i20l2	2557	2562	(1,-1)	hmi-novel-56	5626
PB_393	hmi-novel-56	i20l2	98022762	98022762|i20l2	2630	2635	(1,-1)	hmi-novel-56	5626
PB_393	hmi-novel-56	i20l2	98022762	98022762|i20l2	5874	5879	(1,-1)	hmi-novel-56	5626
PB_393	hmi-novel-56	i20l2	98022762	98022762|i20l2	5958	5963	(1,-1)	hmi-novel-56	5626
PB_393	hmi-novel-56	i20l2	98022762	98022762|i20l2	5992	5998	(1,-1)	hmi-novel-56	5626
PB_393	hmi-novel-56	unknown-586	98022936	98022936|unknown-586	248	253	(1,1)	hmi-novel-56	251
PB_393	hmi-novel-56	rm38	98022952	98022952|rm38	362	368	(1,-1)	hmi-novel-56	338
PB_393	hmi-novel-56	unknown-593	98023201	98023201|unknown-593	250	255	(1,-1)	hmi-novel-56	285
PB_393	hmi-novel-56	unknown-594	98023203	98023203|unknown-594	44	49	(1,-1)	hmi-novel-56	323
PB_393	hmi-novel-56	msl1	98023241	98023241|msl1	56	61	(1,-1)	hmi-novel-56	84
PB_393	hmi-novel-56	pp1r7	98023313	98023313|pp1r7	51	56	(1,-1)	hmi-novel-56	121
PB_393	hmi-novel-56	kcc1d-3	98023518	98023518|kcc1d-3	279	284	(1,-1)	hmi-novel-56	324
PB_393	hmi-novel-56	opa3	98023604	98023604|opa3	150	155	(1,-1)	hmi-novel-56	163
PB_393	hmi-novel-56	unknown-610	98023615	98023615|unknown-610	34	39	(1,1)	hmi-novel-56	89
PB_393	hmi-novel-56	pag15-2	98023636	98023636|pag15-2	64	69	(1,-1)	hmi-novel-56	83
PB_393	hmi-novel-56	psd3	98023662	98023662|psd3	572	577	(1,-1)	hmi-novel-56	1245
PB_393	hmi-novel-56	rbm26	98023746	98023746|rbm26	118	123	(1,-1)	hmi-novel-56	128
PB_393	hmi-novel-56	unknown-615	98023871	98023871|unknown-615	313	318	(1,1)	hmi-novel-56	333
PB_393	hmi-novel-56	unknown-616	98023879	98023879|unknown-616	24	29	(1,-1)	hmi-novel-56	636
PB_393	hmi-novel-56	unknown-616	98023879	98023879|unknown-616	135	140	(1,-1)	hmi-novel-56	636
PB_393	hmi-novel-56	unknown-618	98023963	98023963|unknown-618	66	71	(1,1)	hmi-novel-56	47
PB_393	hmi-novel-56	sc6a1-2	98024392	98024392|sc6a1-2	204	209	(1,-1)	hmi-novel-56	318
PB_393	hmi-novel-56	sc6a1-2	98024392	98024392|sc6a1-2	208	211	(1,-1)	hmi-novel-56	318
PB_393	hmi-novel-56	calm1-12	98024457	98024457|calm1-12	73	78	(1,-1)	hmi-novel-56	138
PB_393	hmi-novel-56	mfsd9	98024802	98024802|mfsd9	1655	1660	(1,-1)	hmi-novel-56	2273
PB_393	hmi-novel-56	mrp1-5	98024818	98024818|mrp1-5	513	518	(1,-1)	hmi-novel-56	397
PB_393	hmi-novel-56	notc2	98025025	98025025|notc2	89	94	(1,1)	hmi-novel-56	576
PB_393	hmi-novel-56	ror1	98025211	98025211|ror1	477	482	(1,-1)	hmi-novel-56	2841
PB_393	hmi-novel-56	ror1	98025211	98025211|ror1	1367	1372	(1,-1)	hmi-novel-56	2841
PB_393	hmi-novel-56	s22ad-3	98025218	98025218|s22ad-3	53	58	(1,-1)	hmi-novel-56	864
PB_393	hmi-novel-56	sntb1	98025286	98025286|sntb1	79	84	(1,1)	hmi-novel-56	408
PB_393	hmi-novel-56	nano1	98025431	98025431|nano1	85	90	(1,-1)	hmi-novel-56	290
PB_393	hmi-novel-56	unknown-653	98025501	98025501|unknown-653	64	69	(1,-1)	hmi-novel-56	105
PB_393	hmi-novel-56	ggh-3	98025801	98025801|ggh-3	229	234	(1,-1)	hmi-novel-56	372
PB_393	hmi-novel-56	sc11c	98025832	98025832|sc11c	24	29	(1,1)	hmi-novel-56	157
PB_393	hmi-novel-56	sc11c	98025832	98025832|sc11c	72	77	(1,-1)	hmi-novel-56	157
PB_393	hmi-novel-56	cnd3	98025866	98025866|cnd3	2379	2384	(1,-1)	hmi-novel-56	2838
PB_393	hmi-novel-56	cnd3	98025866	98025866|cnd3	2415	2420	(1,-1)	hmi-novel-56	2838
PB_393	hmi-novel-56	cnd3	98025866	98025866|cnd3	2419	2422	(1,-1)	hmi-novel-56	2838
PB_393	hmi-novel-56	unknown-668	98026080	98026080|unknown-668	156	161	(1,-1)	hmi-novel-56	175
PB_393	hmi-novel-56	kcna2	98026270	98026270|kcna2	165	170	(1,-1)	hmi-novel-56	199
PB_393	hmi-novel-56	zdhc2	98026302	98026302|zdhc2	154	159	(1,-1)	hmi-novel-56	253
PB_393	hmi-novel-56	s22a2-2	98026365	98026365|s22a2-2	401	406	(1,1)	hmi-novel-56	1405
PB_393	hmi-novel-56	kpsh1	98026404	98026404|kpsh1	49	54	(1,-1)	hmi-novel-56	277
PB_393	hmi-novel-56	alkb1	98026529	98026529|alkb1	355	360	(1,-1)	hmi-novel-56	357
PB_393	hmi-novel-56	unknown-680	98026557	98026557|unknown-680	285	291	(1,-1)	hmi-novel-56	282
PB_393	hmi-novel-56	unknown-684	98026622	98026622|unknown-684	1137	1142	(1,-1)	hmi-novel-56	2737
PB_393	hmi-novel-56	unknown-684	98026622	98026622|unknown-684	1730	1735	(1,1)	hmi-novel-56	2737
PB_393	hmi-novel-56	myo6	98026705	98026705|myo6	178	184	(1,1)	hmi-novel-56	366
PB_393	hmi-novel-56	prd16	98026775	98026775|prd16	85	90	(1,-1)	hmi-novel-56	103
PB_393	hmi-novel-56	abcba	98027458	98027458|abcba	1879	1884	(1,-1)	hmi-novel-56	2049
PB_393	hmi-novel-56	trex2	98027494	98027494|trex2	543	549	(1,-1)	hmi-novel-56	984
PB_393	hmi-novel-56	dyh17-2	98027612	98027612|dyh17-2	241	246	(1,-1)	hmi-novel-56	823
PB_393	hmi-novel-56	pls3-2	98027744	98027744|pls3-2	110	115	(1,-1)	hmi-novel-56	198
PB_393	hmi-novel-56	s18b1-23	98027822	98027822|s18b1-23	52	57	(1,-1)	hmi-novel-56	61
PB_393	hmi-novel-56	mgll-2	98027878	98027878|mgll-2	367	372	(1,-1)	hmi-novel-56	420
PB_393	hmi-novel-56	ate1	98027974	98027974|ate1	41	46	(1,1)	hmi-novel-56	163
PB_393	hmi-novel-56	mre11	98028071	98028071|mre11	180	185	(1,-1)	hmi-novel-56	350
PB_393	hmi-novel-56	acsf2-8	98028176	98028176|acsf2-8	358	363	(1,1)	hmi-novel-56	706
PB_393	hmi-novel-56	rexo4	98028204	98028204|rexo4	1858	1863	(1,1)	hmi-novel-56	2231
PB_393	hmi-novel-56	rexo4	98028204	98028204|rexo4	1862	1865	(1,1)	hmi-novel-56	2231
PB_393	hmi-novel-56	rexo4	98028204	98028204|rexo4	2258	2263	(1,-1)	hmi-novel-56	2231
PB_393	hmi-novel-56	prep	98028243	98028243|prep	1201	1206	(1,-1)	hmi-novel-56	1267
PB_393	hmi-novel-56	ada1b-3	98028361	98028361|ada1b-3	47	52	(1,-1)	hmi-novel-56	354
PB_393	hmi-novel-56	ada1b-3	98028361	98028361|ada1b-3	71	76	(1,-1)	hmi-novel-56	354
PB_393	hmi-novel-56	ada1b-3	98028361	98028361|ada1b-3	146	151	(1,1)	hmi-novel-56	354
PB_393	hmi-novel-56	ada10-2	98028371	98028371|ada10-2	111	116	(1,-1)	hmi-novel-56	121
PB_393	hmi-novel-56	gar1	98028404	98028404|gar1	290	295	(1,-1)	hmi-novel-56	347
PB_393	hmi-novel-56	stx12	98028545	98028545|stx12	128	133	(1,-1)	hmi-novel-56	143
PB_393	hmi-novel-56	itpi2	98028548	98028548|itpi2	105	111	(1,-1)	hmi-novel-56	93
PB_393	hmi-novel-56	unknown-6699	98028684	98028684|unknown-6699	115	120	(1,-1)	hmi-novel-56	141
PB_393	hmi-novel-56	rbms1	98028809	98028809|rbms1	311	316	(1,-1)	hmi-novel-56	448
PB_393	hmi-novel-56	arbk2	98028857	98028857|arbk2	163	168	(1,-1)	hmi-novel-56	931
PB_393	hmi-novel-56	mboa2-3	98028976	98028976|mboa2-3	100	105	(1,1)	hmi-novel-56	429
PB_393	hmi-novel-56	unknown-6935	98029048	98029048|unknown-6935	31	36	(1,-1)	hmi-novel-56	84
PB_393	hmi-novel-56	elov4-4	98029093	98029093|elov4-4	199	204	(1,-1)	hmi-novel-56	333
PB_393	hmi-novel-56	arfg3	98029131	98029131|arfg3	65	70	(1,-1)	hmi-novel-56	243
PB_393	hmi-novel-56	ivd-2	98029325	98029325|ivd-2	574	579	(1,-1)	hmi-novel-56	983
PB_393	hmi-novel-56	ivd-2	98029325	98029325|ivd-2	835	840	(1,-1)	hmi-novel-56	983
PB_393	hmi-novel-56	rab8b-2	98029363	98029363|rab8b-2	109	114	(1,-1)	hmi-novel-56	331
PB_393	hmi-novel-56	plcx2-2	98029408	98029408|plcx2-2	61	66	(1,-1)	hmi-novel-56	102
PB_393	hmi-novel-56	plcx2-2	98029408	98029408|plcx2-2	65	68	(1,-1)	hmi-novel-56	102
PB_393	hmi-novel-56	aamp	98029436	98029436|aamp	777	782	(1,-1)	hmi-novel-56	4103
PB_393	hmi-novel-56	aamp	98029436	98029436|aamp	2371	2376	(1,1)	hmi-novel-56	4103
PB_393	hmi-novel-56	mpp10	98029572	98029572|mpp10	1223	1228	(1,1)	hmi-novel-56	2567
PB_393	hmi-novel-56	mpp10	98029572	98029572|mpp10	1227	1230	(1,1)	hmi-novel-56	2567
PB_393	hmi-novel-56	mpp10	98029572	98029572|mpp10	2267	2272	(1,-1)	hmi-novel-56	2567
PB_393	hmi-novel-56	unknown-8275	98029781	98029781|unknown-8275	193	198	(1,-1)	hmi-novel-56	213
PB_393	hmi-novel-56	dnmbp	98029845	98029845|dnmbp	256	261	(1,-1)	hmi-novel-56	364
PB_393	hmi-novel-56	dnmbp	98029845	98029845|dnmbp	260	263	(1,-1)	hmi-novel-56	364
PB_393	hmi-novel-56	syfa	98030124	98030124|syfa	121	126	(1,-1)	hmi-novel-56	130
PB_393	hmi-novel-56	unknown-776	98030150	98030150|unknown-776	545	550	(1,1)	hmi-novel-56	3573
PB_393	hmi-novel-56	unknown-776	98030150	98030150|unknown-776	2726	2731	(1,1)	hmi-novel-56	3573
PB_393	hmi-novel-56	mfs4b-2	98030230	98030230|mfs4b-2	34	39	(1,1)	hmi-novel-56	94
PB_393	hmi-novel-56	wdr88	98030505	98030505|wdr88	231	236	(1,-1)	hmi-novel-56	1082
PB_393	hmi-novel-56	unknown-6369	98030666	98030666|unknown-6369	464	469	(1,1)	hmi-novel-56	1322
PB_393	hmi-novel-56	tri27	98030717	98030717|tri27	175	180	(1,1)	hmi-novel-56	602
PB_393	hmi-novel-56	tri27	98030717	98030717|tri27	179	182	(1,1)	hmi-novel-56	602
PB_393	hmi-novel-56	unknown-6948	98030834	98030834|unknown-6948	111	116	(1,-1)	hmi-novel-56	123
PB_393	hmi-novel-56	unknown-6948	98030834	98030834|unknown-6948	115	118	(1,-1)	hmi-novel-56	123
PB_393	hmi-novel-56	itb5	98030848	98030848|itb5	82	87	(1,1)	hmi-novel-56	187
PB_393	hmi-novel-56	djb12	98030880	98030880|djb12	154	159	(1,-1)	hmi-novel-56	247
PB_393	hmi-novel-56	tsc2	98030978	98030978|tsc2	209	214	(1,-1)	hmi-novel-56	332
PB_393	hmi-novel-56	dhdds	98031210	98031210|dhdds	135	140	(1,-1)	hmi-novel-56	634
PB_393	hmi-novel-56	sptb2	98031233	98031233|sptb2	488	493	(1,-1)	hmi-novel-56	482
PB_393	hmi-novel-56	pp2ba-2	98031272	98031272|pp2ba-2	385	390	(1,-1)	hmi-novel-56	511
PB_393	hmi-novel-56	s18b1-25	98031349	98031349|s18b1-25	25	30	(1,-1)	hmi-novel-56	135
PB_393	hmi-novel-56	chordin	98031386	98031386|chordin	139	144	(1,1)	hmi-novel-56	150
PB_393	hmi-novel-56	svopl	98031411	98031411|svopl	351	356	(1,1)	hmi-novel-56	449
PB_393	hmi-novel-56	lrp1-6	98031446	98031446|lrp1-6	1065	1070	(1,-1)	hmi-novel-56	1181
PB_393	hmi-novel-56	lrp1-6	98031446	98031446|lrp1-6	1069	1072	(1,-1)	hmi-novel-56	1181
PB_393	hmi-novel-56	rab7l	98031468	98031468|rab7l	26	31	(1,-1)	hmi-novel-56	48
PB_393	hmi-novel-56	nmrl1	98031569	98031569|nmrl1	44	49	(1,-1)	hmi-novel-56	56
PB_393	hmi-novel-56	mtr1a-4	98031598	98031598|mtr1a-4	298	303	(1,-1)	hmi-novel-56	387
PB_393	hmi-novel-56	skor1	98031704	98031704|skor1	469	474	(1,-1)	hmi-novel-56	589
PB_393	hmi-novel-56	atrx	98031727	98031727|atrx	163	168	(1,-1)	hmi-novel-56	324
PB_393	hmi-novel-56	srsf3-2	98031734	98031734|srsf3-2	930	935	(1,-1)	hmi-novel-56	705
PB_393	hmi-novel-56	srsf3-2	98031734	98031734|srsf3-2	934	937	(1,-1)	hmi-novel-56	705
PB_393	hmi-novel-56	unknown-6569	98031810	98031810|unknown-6569	62	67	(1,-1)	hmi-novel-56	113
PB_393	hmi-novel-56	unknown-6569	98031810	98031810|unknown-6569	66	69	(1,-1)	hmi-novel-56	113
PB_393	hmi-novel-56	unknown-6906	98031834	98031834|unknown-6906	32	37	(1,1)	hmi-novel-56	145
PB_393	hmi-novel-56	unknown-831	98032100	98032100|unknown-831	290	295	(1,-1)	hmi-novel-56	1440
PB_393	hmi-novel-56	unknown-831	98032100	98032100|unknown-831	486	491	(1,-1)	hmi-novel-56	1440
PB_393	hmi-novel-56	unknown-831	98032100	98032100|unknown-831	856	861	(1,-1)	hmi-novel-56	1440
PB_393	hmi-novel-56	fmo5-2	98032120	98032120|fmo5-2	67	72	(1,1)	hmi-novel-56	78
PB_393	hmi-novel-56	m3k1	98032214	98032214|m3k1	547	552	(1,1)	hmi-novel-56	720
PB_393	hmi-novel-56	kdm4b	98032221	98032221|kdm4b	34	39	(1,-1)	hmi-novel-56	391
PB_393	hmi-novel-56	snr27	98032445	98032445|snr27	67	72	(1,-1)	hmi-novel-56	204
PB_393	hmi-novel-56	unknown-7045	98032544	98032544|unknown-7045	85	90	(1,1)	hmi-novel-56	428
PB_393	hmi-novel-56	as3mt	98032632	98032632|as3mt	674	679	(1,1)	hmi-novel-56	1979
PB_393	hmi-novel-56	as3mt	98032632	98032632|as3mt	1078	1083	(1,-1)	hmi-novel-56	1979
PB_393	hmi-novel-56	zn577	98032654	98032654|zn577	195	200	(1,-1)	hmi-novel-56	407
PB_393	hmi-novel-56	pcx1	98032840	98032840|pcx1	137	142	(1,-1)	hmi-novel-56	385
PB_393	hmi-novel-56	cnot4	98033145	98033145|cnot4	1701	1704	(1,-1)	hmi-novel-56	1727
PB_393	hmi-novel-56	cnot4	98033145	98033145|cnot4	1917	1922	(1,-1)	hmi-novel-56	1727
PB_393	hmi-novel-56	unknown-8911	98033519	98033519|unknown-8911	81	86	(1,-1)	hmi-novel-56	281
PB_393	hmi-novel-56	unknown-8911	98033519	98033519|unknown-8911	424	429	(1,-1)	hmi-novel-56	281
PB_393	hmi-novel-56	rfc3	98033623	98033623|rfc3	643	648	(1,-1)	hmi-novel-56	699
PB_393	hmi-novel-56	ttc17	98033682	98033682|ttc17	415	420	(1,-1)	hmi-novel-56	245
PB_393	hmi-novel-56	trm11	98033895	98033895|trm11	305	310	(1,-1)	hmi-novel-56	478
PB_393	hmi-novel-56	ssr5-4	98034198	98034198|ssr5-4	53	58	(1,-1)	hmi-novel-56	250
PB_393	hmi-novel-56	idh3g	98034226	98034226|idh3g	44	49	(1,-1)	hmi-novel-56	174
PB_393	hmi-novel-56	nox3	98034237	98034237|nox3	971	976	(1,1)	hmi-novel-56	644
PB_393	hmi-novel-56	s22a5-9	98034286	98034286|s22a5-9	42	47	(1,-1)	hmi-novel-56	61
PB_393	hmi-novel-56	dnpep-2	98034291	98034291|dnpep-2	94	99	(1,-1)	hmi-novel-56	168
PB_393	hmi-novel-56	dhx37	98034315	98034315|dhx37	281	286	(1,-1)	hmi-novel-56	785
PB_393	hmi-novel-56	cdc7	98034397	98034397|cdc7	143	148	(1,1)	hmi-novel-56	300
PB_393	hmi-novel-56	rb11a-4	98034415	98034415|rb11a-4	67	72	(1,-1)	hmi-novel-56	277
PB_393	hmi-novel-56	zdh12	98034543	98034543|zdh12	166	171	(1,1)	hmi-novel-56	1224
PB_393	hmi-novel-56	dock6	98034633	98034633|dock6	198	203	(1,-1)	hmi-novel-56	259
PB_393	hmi-novel-56	rtn4	98034718	98034718|rtn4	134	139	(1,1)	hmi-novel-56	258
PB_393	hmi-novel-56	plxb2-2	98034821	98034821|plxb2-2	32	37	(1,-1)	hmi-novel-56	77
PB_393	hmi-novel-56	plxb2-2	98034821	98034821|plxb2-2	40	44	(1,-1)	hmi-novel-56	77
PB_393	hmi-novel-56	unknown-7797	98035055	98035055|unknown-7797	92	97	(1,-1)	hmi-novel-56	4603
PB_393	hmi-novel-56	unknown-7797	98035055	98035055|unknown-7797	1251	1256	(1,-1)	hmi-novel-56	4603
PB_393	hmi-novel-56	unknown-7797	98035055	98035055|unknown-7797	3413	3416	(1,-1)	hmi-novel-56	4603
PB_393	hmi-novel-56	amph	98035111	98035111|amph	1225	1230	(1,1)	hmi-novel-56	6820
PB_393	hmi-novel-56	amph	98035111	98035111|amph	2770	2775	(1,1)	hmi-novel-56	6820
PB_393	hmi-novel-56	amph	98035111	98035111|amph	3800	3805	(1,1)	hmi-novel-56	6820
PB_393	hmi-novel-56	amph	98035111	98035111|amph	6415	6420	(1,-1)	hmi-novel-56	6820
PB_393	hmi-novel-56	amph	98035111	98035111|amph	6707	6712	(1,-1)	hmi-novel-56	6820
PB_393	hmi-novel-56	csde1	98035248	98035248|csde1	376	381	(1,-1)	hmi-novel-56	604
PB_393	hmi-novel-56	fads3	98035368	98035368|fads3	44	49	(1,-1)	hmi-novel-56	461
PB_393	hmi-novel-56	fads3	98035368	98035368|fads3	270	275	(1,-1)	hmi-novel-56	461
PB_393	hmi-novel-56	fads3	98035368	98035368|fads3	520	525	(1,-1)	hmi-novel-56	461
PB_393	hmi-novel-56	ghsr	98035613	98035613|ghsr	83	88	(1,1)	hmi-novel-56	2202
PB_393	hmi-novel-56	ghsr	98035613	98035613|ghsr	2101	2106	(1,1)	hmi-novel-56	2202
PB_393	hmi-novel-56	ghsr	98035613	98035613|ghsr	2109	2114	(1,1)	hmi-novel-56	2202
PB_393	hmi-novel-56	mppb	98035622	98035622|mppb	94	99	(1,-1)	hmi-novel-56	105
PB_393	hmi-novel-56	clip4-2	98035646	98035646|clip4-2	206	211	(1,-1)	hmi-novel-56	1306
PB_393	hmi-novel-56	clip4-2	98035646	98035646|clip4-2	1020	1025	(1,-1)	hmi-novel-56	1306
PB_393	hmi-novel-56	caf1b	98035659	98035659|caf1b	85	90	(1,-1)	hmi-novel-56	104
PB_393	hmi-novel-56	dik2a	98035840	98035840|dik2a	2094	2099	(1,-1)	hmi-novel-56	2776
PB_393	hmi-novel-56	se1l1	98035851	98035851|se1l1	132	137	(1,-1)	hmi-novel-56	200
PB_393	hmi-novel-56	nu133	98035977	98035977|nu133	639	644	(1,1)	hmi-novel-56	1167
PB_393	hmi-novel-56	nu133	98035977	98035977|nu133	713	718	(1,-1)	hmi-novel-56	1167
PB_393	hmi-novel-56	nu133	98035977	98035977|nu133	717	720	(1,-1)	hmi-novel-56	1167
PB_393	hmi-novel-56	a16l1	98036081	98036081|a16l1	310	315	(1,-1)	hmi-novel-56	171
PB_393	hmi-novel-56	unknown-8606	98036464	98036464|unknown-8606	71	76	(1,-1)	hmi-novel-56	213
PB_393	hmi-novel-56	dyrk2	98036581	98036581|dyrk2	35	40	(1,-1)	hmi-novel-56	391
PB_393	hmi-novel-56	odbb	98036582	98036582|odbb	59	64	(1,-1)	hmi-novel-56	600
PB_393	hmi-novel-56	gabr1	98036641	98036641|gabr1	853	856	(1,-1)	hmi-novel-56	1052
PB_393	hmi-novel-56	gabr1	98036641	98036641|gabr1	962	967	(1,-1)	hmi-novel-56	1052
PB_393	hmi-novel-56	rn185	98036659	98036659|rn185	77	82	(1,-1)	hmi-novel-56	183
PB_393	hmi-novel-56	rn185	98036659	98036659|rn185	81	84	(1,-1)	hmi-novel-56	183
PB_393	hmi-novel-56	oard1	98036702	98036702|oard1	204	209	(1,1)	hmi-novel-56	215
PB_393	hmi-novel-56	i4e1b	98036753	98036753|i4e1b	51	56	(1,-1)	hmi-novel-56	78
PB_393	hmi-novel-56	cyta-4	98036941	98036941|cyta-4	49	54	(1,-1)	hmi-novel-56	148
PB_393	hmi-novel-56	ush1g	98037067	98037067|ush1g	170	175	(1,-1)	hmi-novel-56	383
PB_393	hmi-novel-56	unknown-974	98037122	98037122|unknown-974	104	109	(1,-1)	hmi-novel-56	126
PB_393	hmi-novel-56	tba1c	98037220	98037220|tba1c	141	146	(1,-1)	hmi-novel-56	181
PB_393	hmi-novel-56	rm28	98037331	98037331|rm28	139	144	(1,-1)	hmi-novel-56	263
PB_393	hmi-novel-56	unknown-7351	98037768	98037768|unknown-7351	67	70	(1,1)	hmi-novel-56	141
PB_393	hmi-novel-56	gtr14	98037803	98037803|gtr14	24	29	(1,1)	hmi-novel-56	200
PB_393	hmi-novel-56	unknown-6628	98037843	98037843|unknown-6628	86	91	(1,-1)	hmi-novel-56	204
PB_393	hmi-novel-56	unknown-7719	98037873	98037873|unknown-7719	150	155	(1,-1)	hmi-novel-56	204
PB_393	hmi-novel-56	unknown-995	98037888	98037888|unknown-995	88	93	(1,-1)	hmi-novel-56	244
PB_393	hmi-novel-56	mknk2	98037934	98037934|mknk2	797	802	(1,-1)	hmi-novel-56	734
PB_393	hmi-novel-56	mknk2	98037934	98037934|mknk2	801	804	(1,-1)	hmi-novel-56	734
PB_393	hmi-novel-56	epha7-4	98037966	98037966|epha7-4	90	95	(1,-1)	hmi-novel-56	180
PB_393	hmi-novel-56	kcnn2	98038019	98038019|kcnn2	614	619	(1,-1)	hmi-novel-56	809
PB_393	hmi-novel-56	brm1l	98038337	98038337|brm1l	514	519	(1,1)	hmi-novel-56	505
PB_393	hmi-novel-56	unknown-9273	98038456	98038456|unknown-9273	163	168	(1,-1)	hmi-novel-56	194
PB_393	hmi-novel-56	unknown-1020	98038519	98038519|unknown-1020	127	132	(1,-1)	hmi-novel-56	134
PB_393	hmi-novel-56	pabp1-3	98038637	98038637|pabp1-3	162	167	(1,-1)	hmi-novel-56	355
PB_393	hmi-novel-56	kcc1d-4	98038646	98038646|kcc1d-4	278	283	(1,1)	hmi-novel-56	938
PB_393	hmi-novel-56	ppil4	98038870	98038870|ppil4	224	229	(1,-1)	hmi-novel-56	282
PB_393	hmi-novel-56	k319l	98038880	98038880|k319l	353	358	(1,-1)	hmi-novel-56	453
PB_393	hmi-novel-56	casp7-2	98038977	98038977|casp7-2	363	368	(1,-1)	hmi-novel-56	536
PB_393	hmi-novel-56	sta5b	98039069	98039069|sta5b	33	38	(1,-1)	hmi-novel-56	183
PB_393	hmi-novel-56	amfr	98039253	98039253|amfr	37	42	(1,1)	hmi-novel-56	241
PB_393	hmi-novel-56	acha6-8	98039330	98039330|acha6-8	25	30	(1,-1)	hmi-novel-56	301
PB_393	hmi-novel-56	unknown-7291	98039367	98039367|unknown-7291	47	52	(1,-1)	hmi-novel-56	112
PB_393	hmi-novel-56	a0a0b4j2e5	98039368	98039368|a0a0b4j2e5	794	799	(1,1)	hmi-novel-56	2887
PB_393	hmi-novel-56	pde7a	98039432	98039432|pde7a	299	304	(1,-1)	hmi-novel-56	386
PB_393	hmi-novel-56	canb1-3	98039498	98039498|canb1-3	348	353	(1,1)	hmi-novel-56	426
PB_393	hmi-novel-56	unknown-1050	98039516	98039516|unknown-1050	36	39	(1,-1)	hmi-novel-56	109
PB_393	hmi-novel-56	unk	98039729	98039729|unk	127	132	(1,-1)	hmi-novel-56	919
PB_393	hmi-novel-56	zn235-3	98039838	98039838|zn235-3	144	149	(1,-1)	hmi-novel-56	209
PB_393	hmi-novel-56	unknown-1062	98039853	98039853|unknown-1062	295	300	(1,-1)	hmi-novel-56	370
PB_393	hmi-novel-56	unknown-1064	98039917	98039917|unknown-1064	49	54	(1,-1)	hmi-novel-56	67
PB_393	hmi-novel-56	alg1	98040177	98040177|alg1	192	197	(1,-1)	hmi-novel-56	409
PB_393	hmi-novel-56	unknown-7021	98040233	98040233|unknown-7021	129	134	(1,1)	hmi-novel-56	161
PB_393	hmi-novel-56	acha6-9	98040284	98040284|acha6-9	386	391	(1,-1)	hmi-novel-56	923
PB_393	hmi-novel-56	acha6-9	98040284	98040284|acha6-9	390	393	(1,-1)	hmi-novel-56	923
PB_393	hmi-novel-56	cdk13	98040327	98040327|cdk13	49	54	(1,-1)	hmi-novel-56	352
PB_393	hmi-novel-56	unknown-6095	98040408	98040408|unknown-6095	127	132	(1,1)	hmi-novel-56	195
PB_393	hmi-novel-56	unknown-8986	98040504	98040504|unknown-8986	218	223	(1,-1)	hmi-novel-56	1082
PB_393	hmi-novel-56	unknown-8986	98040504	98040504|unknown-8986	833	838	(1,-1)	hmi-novel-56	1082
PB_393	hmi-novel-56	unknown-8986	98040504	98040504|unknown-8986	1253	1258	(1,-1)	hmi-novel-56	1082
PB_393	hmi-novel-56	unknown-6354	98040669	98040669|unknown-6354	70	75	(1,-1)	hmi-novel-56	242
PB_393	hmi-novel-56	pa1b3-2	98040750	98040750|pa1b3-2	142	147	(1,1)	hmi-novel-56	184
PB_393	hmi-novel-56	med23	98040797	98040797|med23	115	120	(1,-1)	hmi-novel-56	430
PB_393	hmi-novel-56	mcfd2	98040831	98040831|mcfd2	219	224	(1,-1)	hmi-novel-56	485
PB_393	hmi-novel-56	mcfd2	98040831	98040831|mcfd2	449	454	(1,-1)	hmi-novel-56	485
PB_393	hmi-novel-56	unknown-1098	98040956	98040956|unknown-1098	31	36	(1,-1)	hmi-novel-56	69
PB_393	hmi-novel-56	dram2-5	98041106	98041106|dram2-5	328	333	(1,-1)	hmi-novel-56	1242
PB_393	hmi-novel-56	dram2-5	98041106	98041106|dram2-5	332	335	(1,-1)	hmi-novel-56	1242
PB_393	hmi-novel-56	facd2	98041123	98041123|facd2	1423	1428	(1,-1)	hmi-novel-56	1952
PB_393	hmi-novel-56	sp20h	98041243	98041243|sp20h	61	66	(1,-1)	hmi-novel-56	165
PB_393	hmi-novel-56	ped1a-2	98041279	98041279|ped1a-2	137	142	(1,-1)	hmi-novel-56	638
PB_393	hmi-novel-56	rmp	98041335	98041335|rmp	316	321	(1,1)	hmi-novel-56	365
PB_393	hmi-novel-56	dmap1	98041385	98041385|dmap1	111	116	(1,-1)	hmi-novel-56	125
PB_393	hmi-novel-56	dmap1	98041385	98041385|dmap1	115	118	(1,-1)	hmi-novel-56	125
PB_393	hmi-novel-56	vp33a	98041488	98041488|vp33a	56	61	(1,-1)	hmi-novel-56	95
PB_393	hmi-novel-56	vp33a	98041488	98041488|vp33a	60	63	(1,-1)	hmi-novel-56	95
PB_393	hmi-novel-56	rm15	98041643	98041643|rm15	56	61	(1,-1)	hmi-novel-56	68
PB_393	hmi-novel-56	abcb7	98041763	98041763|abcb7	120	125	(1,1)	hmi-novel-56	198
PB_393	hmi-novel-56	unknown-1122	98041772	98041772|unknown-1122	149	154	(1,-1)	hmi-novel-56	159
PB_393	hmi-novel-56	hibch	98041809	98041809|hibch	401	406	(1,-1)	hmi-novel-56	456
PB_393	hmi-novel-56	fz-10	98041810	98041810|fz-10	135	140	(1,1)	hmi-novel-56	304
PB_393	hmi-novel-56	pde1c	98041844	98041844|pde1c	512	517	(1,-1)	hmi-novel-56	391
PB_393	hmi-novel-56	den5a	98041861	98041861|den5a	152	157	(1,-1)	hmi-novel-56	181
PB_393	hmi-novel-56	uvssa	98042120	98042120|uvssa	193	198	(1,-1)	hmi-novel-56	306
PB_393	hmi-novel-56	dpoa2	98042186	98042186|dpoa2	2060	2065	(1,-1)	hmi-novel-56	2672
PB_393	hmi-novel-56	dpoa2	98042186	98042186|dpoa2	2064	2067	(1,-1)	hmi-novel-56	2672
PB_393	hmi-novel-56	flvc1	98042193	98042193|flvc1	333	338	(1,1)	hmi-novel-56	431
PB_393	hmi-novel-56	sympk	98042202	98042202|sympk	102	107	(1,1)	hmi-novel-56	1385
PB_393	hmi-novel-56	lrc72	98042254	98042254|lrc72	185	190	(1,-1)	hmi-novel-56	2100
PB_393	hmi-novel-56	lrc72	98042254	98042254|lrc72	826	831	(1,-1)	hmi-novel-56	2100
PB_393	hmi-novel-56	lrc72	98042254	98042254|lrc72	1837	1842	(1,-1)	hmi-novel-56	2100
PB_393	hmi-novel-56	mtr1b-2	98042422	98042422|mtr1b-2	226	231	(1,-1)	hmi-novel-56	2329
PB_393	hmi-novel-56	mtr1b-2	98042422	98042422|mtr1b-2	667	672	(1,1)	hmi-novel-56	2329
PB_393	hmi-novel-56	mtr1b-2	98042422	98042422|mtr1b-2	1651	1656	(1,-1)	hmi-novel-56	2329
PB_393	hmi-novel-56	rslab	98042428	98042428|rslab	36	41	(1,-1)	hmi-novel-56	505
PB_393	hmi-novel-56	unknown-1139	98042447	98042447|unknown-1139	147	152	(1,-1)	hmi-novel-56	797
PB_393	hmi-novel-56	cs054	98042455	98042455|cs054	3335	3340	(1,-1)	hmi-novel-56	5279
PB_393	hmi-novel-56	cs054	98042455	98042455|cs054	3339	3342	(1,-1)	hmi-novel-56	5279
PB_393	hmi-novel-56	5ht3a-2	98042601	98042601|5ht3a-2	71	76	(1,-1)	hmi-novel-56	100
PB_393	hmi-novel-56	ce164	98042609	98042609|ce164	135	140	(1,-1)	hmi-novel-56	184
PB_393	hmi-novel-56	lmln	98042652	98042652|lmln	258	263	(1,-1)	hmi-novel-56	598
PB_393	hmi-novel-56	lmln	98042652	98042652|lmln	267	270	(1,-1)	hmi-novel-56	598
PB_393	hmi-novel-56	tpc2	98042785	98042785|tpc2	140	145	(1,1)	hmi-novel-56	6444
PB_393	hmi-novel-56	tpc2	98042785	98042785|tpc2	180	185	(1,-1)	hmi-novel-56	6444
PB_393	hmi-novel-56	sir2	98042961	98042961|sir2	264	269	(1,-1)	hmi-novel-56	304
PB_393	hmi-novel-56	cpt1b-2	98043346	98043346|cpt1b-2	69	74	(1,-1)	hmi-novel-56	91
PB_393	hmi-novel-56	kad3	98043360	98043360|kad3	80	85	(1,1)	hmi-novel-56	244
PB_393	hmi-novel-56	kdm3b	98043361	98043361|kdm3b	242	247	(1,-1)	hmi-novel-56	349
PB_393	hmi-novel-56	unknown-1164	98043424	98043424|unknown-1164	531	536	(1,-1)	hmi-novel-56	2469
PB_393	hmi-novel-56	unknown-1164	98043424	98043424|unknown-1164	535	538	(1,-1)	hmi-novel-56	2469
PB_393	hmi-novel-56	unknown-1164	98043424	98043424|unknown-1164	2336	2341	(1,-1)	hmi-novel-56	2469
PB_393	hmi-novel-56	gnl3	98043801	98043801|gnl3	202	207	(1,-1)	hmi-novel-56	230
PB_393	hmi-novel-56	dd19a	98043844	98043844|dd19a	86	91	(1,-1)	hmi-novel-56	117
PB_393	hmi-novel-56	dd19a	98043844	98043844|dd19a	90	93	(1,-1)	hmi-novel-56	117
PB_393	hmi-novel-56	tigar	98044006	98044006|tigar	332	337	(1,-1)	hmi-novel-56	800
PB_393	hmi-novel-56	tigar	98044006	98044006|tigar	427	432	(1,-1)	hmi-novel-56	800
PB_393	hmi-novel-56	c560	98044007	98044007|c560	54	59	(1,-1)	hmi-novel-56	91
PB_393	hmi-novel-56	ficd	98044026	98044026|ficd	79	84	(1,-1)	hmi-novel-56	100
PB_393	hmi-novel-56	cox5b	98044147	98044147|cox5b	75	80	(1,-1)	hmi-novel-56	90
PB_393	hmi-novel-56	ce128	98044264	98044264|ce128	992	997	(1,-1)	hmi-novel-56	3568
PB_393	hmi-novel-56	ce128	98044264	98044264|ce128	1021	1026	(1,-1)	hmi-novel-56	3568
PB_393	hmi-novel-56	ce128	98044264	98044264|ce128	2182	2187	(1,-1)	hmi-novel-56	3568
PB_393	hmi-novel-56	stx1b	98044351	98044351|stx1b	2955	2960	(1,1)	hmi-novel-56	4454
PB_393	hmi-novel-56	unknown-1188	98044521	98044521|unknown-1188	26	29	(1,-1)	hmi-novel-56	95
PB_393	hmi-novel-56	s18b1-34	98044562	98044562|s18b1-34	28	33	(1,-1)	hmi-novel-56	81
PB_393	hmi-novel-56	s18b1-34	98044562	98044562|s18b1-34	32	35	(1,-1)	hmi-novel-56	81
PB_393	hmi-novel-56	unknown-1193	98044597	98044597|unknown-1193	26	29	(1,-1)	hmi-novel-56	198
PB_393	hmi-novel-56	unknown-7422	98044638	98044638|unknown-7422	351	356	(1,-1)	hmi-novel-56	596
PB_393	hmi-novel-56	zdhc6	98044684	98044684|zdhc6	106	111	(1,-1)	hmi-novel-56	163
PB_393	hmi-novel-56	egf	98044770	98044770|egf	27	32	(1,1)	hmi-novel-56	219
PB_393	hmi-novel-56	egf	98044770	98044770|egf	31	34	(1,1)	hmi-novel-56	219
PB_393	hmi-novel-56	p53	98044949	98044949|p53	60	65	(1,1)	hmi-novel-56	84
PB_393	hmi-novel-56	unknown-1207	98045134	98045134|unknown-1207	27	32	(1,-1)	hmi-novel-56	94
PB_393	hmi-novel-56	unknown-1207	98045134	98045134|unknown-1207	31	34	(1,-1)	hmi-novel-56	94
PB_393	hmi-novel-56	rent1	98045181	98045181|rent1	66	71	(1,1)	hmi-novel-56	416
PB_393	hmi-novel-56	unknown-1209	98045234	98045234|unknown-1209	245	251	(1,-1)	hmi-novel-56	332
PB_393	hmi-novel-56	nud12	98045389	98045389|nud12	116	121	(1,-1)	hmi-novel-56	137
PB_393	hmi-novel-56	tppc9	98045490	98045490|tppc9	91	96	(1,-1)	hmi-novel-56	124
PB_393	hmi-novel-56	tppc9	98045490	98045490|tppc9	95	98	(1,-1)	hmi-novel-56	124
PB_393	hmi-novel-56	unknown-1217	98045503	98045503|unknown-1217	1151	1156	(1,-1)	hmi-novel-56	1900
PB_393	hmi-novel-56	unknown-1218	98045505	98045505|unknown-1218	50	55	(1,-1)	hmi-novel-56	345
PB_393	hmi-novel-56	oaf	98045683	98045683|oaf	921	926	(1,-1)	hmi-novel-56	1400
PB_393	hmi-novel-56	unknown-1224	98045734	98045734|unknown-1224	24	29	(1,-1)	hmi-novel-56	55
PB_393	hmi-novel-56	unknown-1224	98045734	98045734|unknown-1224	28	31	(1,-1)	hmi-novel-56	55
PB_393	hmi-novel-56	unknown-1228	98045851	98045851|unknown-1228	154	159	(1,1)	hmi-novel-56	384
PB_393	hmi-novel-56	rcas1	98045902	98045902|rcas1	86	91	(1,-1)	hmi-novel-56	122
PB_393	hmi-novel-56	rcas1	98045902	98045902|rcas1	90	93	(1,-1)	hmi-novel-56	122
PB_393	hmi-novel-56	tbc25	98045967	98045967|tbc25	293	298	(1,-1)	hmi-novel-56	640
PB_393	hmi-novel-56	mtrr	98046020	98046020|mtrr	805	810	(1,-1)	hmi-novel-56	1245
PB_393	hmi-novel-56	unknown-1241	98046118	98046118|unknown-1241	33	36	(1,1)	hmi-novel-56	110
PB_393	hmi-novel-56	ppr3b	98046144	98046144|ppr3b	287	292	(1,-1)	hmi-novel-56	471
PB_393	hmi-novel-56	ppr3b	98046144	98046144|ppr3b	291	294	(1,-1)	hmi-novel-56	471
PB_393	hmi-novel-56	nkx21	98046245	98046245|nkx21	116	121	(1,-1)	hmi-novel-56	213
PB_393	hmi-novel-56	gid4	98046249	98046249|gid4	503	508	(1,-1)	hmi-novel-56	209
PB_393	hmi-novel-56	dyh1	98046345	98046345|dyh1	1519	1524	(1,-1)	hmi-novel-56	1975
PB_393	hmi-novel-56	mvp-4	98046535	98046535|mvp-4	76	81	(1,-1)	hmi-novel-56	207
PB_393	hmi-novel-56	hmcn2	98046545	98046545|hmcn2	269	274	(1,1)	hmi-novel-56	324
PB_393	hmi-novel-56	kat8	98046590	98046590|kat8	390	395	(1,-1)	hmi-novel-56	1508
PB_393	hmi-novel-56	kat8	98046590	98046590|kat8	462	467	(1,-1)	hmi-novel-56	1508
PB_393	hmi-novel-56	kat8	98046590	98046590|kat8	659	664	(1,-1)	hmi-novel-56	1508
PB_393	hmi-novel-56	ppac-2	98046617	98046617|ppac-2	150	155	(1,-1)	hmi-novel-56	187
PB_393	hmi-novel-56	unknown-1252	98046623	98046623|unknown-1252	178	183	(1,1)	hmi-novel-56	347
PB_393	hmi-novel-56	rb33b	98046668	98046668|rb33b	169	174	(1,-1)	hmi-novel-56	232
PB_393	hmi-novel-56	zbt7b	98047173	98047173|zbt7b	1286	1291	(1,-1)	hmi-novel-56	2950
PB_393	hmi-novel-56	zbt7b	98047173	98047173|zbt7b	1640	1646	(1,-1)	hmi-novel-56	2950
PB_393	hmi-novel-56	fbxl7-8	98047385	98047385|fbxl7-8	1313	1318	(1,1)	hmi-novel-56	1760
PB_393	hmi-novel-56	unknown-1275	98047544	98047544|unknown-1275	63	68	(1,-1)	hmi-novel-56	94
PB_393	hmi-novel-56	unknown-1275	98047544	98047544|unknown-1275	72	78	(1,-1)	hmi-novel-56	94
PB_393	hmi-novel-56	unknown-1277	98047633	98047633|unknown-1277	456	461	(1,1)	hmi-novel-56	312
PB_393	hmi-novel-56	hcdh-2	98047702	98047702|hcdh-2	101	106	(1,1)	hmi-novel-56	180
PB_393	hmi-novel-56	unknown-1289	98048055	98048055|unknown-1289	741	746	(1,-1)	hmi-novel-56	1225
PB_393	hmi-novel-56	xiap-3	98048087	98048087|xiap-3	2767	2772	(1,1)	hmi-novel-56	12994
PB_393	hmi-novel-56	xiap-3	98048087	98048087|xiap-3	3481	3486	(1,-1)	hmi-novel-56	12994
PB_393	hmi-novel-56	xiap-3	98048087	98048087|xiap-3	3675	3680	(1,-1)	hmi-novel-56	12994
PB_393	hmi-novel-56	xiap-3	98048087	98048087|xiap-3	3679	3682	(1,-1)	hmi-novel-56	12994
PB_393	hmi-novel-56	xiap-3	98048087	98048087|xiap-3	5662	5667	(1,-1)	hmi-novel-56	12994
PB_393	hmi-novel-56	xiap-3	98048087	98048087|xiap-3	5911	5916	(1,-1)	hmi-novel-56	12994
PB_393	hmi-novel-56	xiap-3	98048087	98048087|xiap-3	5915	5918	(1,-1)	hmi-novel-56	12994
PB_393	hmi-novel-56	xiap-3	98048087	98048087|xiap-3	8226	8231	(1,-1)	hmi-novel-56	12994
PB_393	hmi-novel-56	xiap-3	98048087	98048087|xiap-3	9426	9431	(1,-1)	hmi-novel-56	12994
PB_393	hmi-novel-56	xiap-3	98048087	98048087|xiap-3	11956	11961	(1,-1)	hmi-novel-56	12994
PB_393	hmi-novel-56	xiap-3	98048087	98048087|xiap-3	12086	12091	(1,-1)	hmi-novel-56	12994
PB_393	hmi-novel-56	snapn	98048089	98048089|snapn	27	32	(1,-1)	hmi-novel-56	74
PB_393	hmi-novel-56	unknown-1297	98048248	98048248|unknown-1297	524	529	(1,1)	hmi-novel-56	506
PB_393	hmi-novel-56	pbx3	98048261	98048261|pbx3	225	230	(1,-1)	hmi-novel-56	374
PB_393	hmi-novel-56	trpm8-7	98048284	98048284|trpm8-7	129	134	(1,-1)	hmi-novel-56	148
PB_393	hmi-novel-56	unknown-1301	98048402	98048402|unknown-1301	209	214	(1,-1)	hmi-novel-56	311
PB_393	hmi-novel-56	dopp1	98048428	98048428|dopp1	341	346	(1,-1)	hmi-novel-56	408
PB_393	hmi-novel-56	zn486	98048474	98048474|zn486	227	232	(1,-1)	hmi-novel-56	299
PB_393	hmi-novel-56	rai14	98048528	98048528|rai14	612	617	(1,-1)	hmi-novel-56	3266
PB_393	hmi-novel-56	ephb1-7	98048564	98048564|ephb1-7	110	115	(1,-1)	hmi-novel-56	424
PB_393	hmi-novel-56	unknown-8625	98048665	98048665|unknown-8625	81	86	(1,-1)	hmi-novel-56	343
PB_393	hmi-novel-56	unknown-8625	98048665	98048665|unknown-8625	85	88	(1,-1)	hmi-novel-56	343
PB_393	hmi-novel-56	unknown-1311	98048707	98048707|unknown-1311	76	81	(1,1)	hmi-novel-56	602
PB_393	hmi-novel-56	ube3c	98048712	98048712|ube3c	69	74	(1,-1)	hmi-novel-56	268
PB_393	hmi-novel-56	ube3c	98048712	98048712|ube3c	798	803	(1,-1)	hmi-novel-56	268
PB_393	hmi-novel-56	tex9	98048733	98048733|tex9	221	226	(1,-1)	hmi-novel-56	264
PB_393	hmi-novel-56	cbx3	98048801	98048801|cbx3	34	39	(1,-1)	hmi-novel-56	293
PB_393	hmi-novel-56	frrs1	98049006	98049006|frrs1	654	659	(1,-1)	hmi-novel-56	954
PB_393	hmi-novel-56	frrs1	98049006	98049006|frrs1	659	665	(1,-1)	hmi-novel-56	954
PB_393	hmi-novel-56	unknown-1320	98049082	98049082|unknown-1320	30	35	(1,-1)	hmi-novel-56	66
PB_393	hmi-novel-56	ubap1	98049094	98049094|ubap1	52	57	(1,-1)	hmi-novel-56	182
PB_393	hmi-novel-56	ubap1	98049094	98049094|ubap1	56	59	(1,-1)	hmi-novel-56	182
PB_393	hmi-novel-56	ytdc2-2	98049121	98049121|ytdc2-2	546	551	(1,-1)	hmi-novel-56	3560
PB_393	hmi-novel-56	ytdc2-2	98049121	98049121|ytdc2-2	2381	2386	(1,1)	hmi-novel-56	3560
PB_393	hmi-novel-56	ytdc2-2	98049121	98049121|ytdc2-2	2385	2388	(1,1)	hmi-novel-56	3560
PB_393	hmi-novel-56	ytdc2-2	98049121	98049121|ytdc2-2	3236	3241	(1,1)	hmi-novel-56	3560
PB_393	hmi-novel-56	unknown-8026	98049230	98049230|unknown-8026	37	40	(1,-1)	hmi-novel-56	161
PB_393	hmi-novel-56	wasl	98049448	98049448|wasl	336	341	(1,-1)	hmi-novel-56	377
PB_393	hmi-novel-56	xrcc6	98049606	98049606|xrcc6	183	188	(1,-1)	hmi-novel-56	270
PB_393	hmi-novel-56	unknown-8033	98049746	98049746|unknown-8033	200	205	(1,-1)	hmi-novel-56	233
PB_393	hmi-novel-56	cx6a1	98049840	98049840|cx6a1	106	111	(1,-1)	hmi-novel-56	213
PB_393	hmi-novel-56	unknown-1334	98049873	98049873|unknown-1334	73	78	(1,-1)	hmi-novel-56	285
PB_393	hmi-novel-56	cpeb1-3	98049969	98049969|cpeb1-3	49	54	(1,-1)	hmi-novel-56	318
PB_393	hmi-novel-56	red	98050018	98050018|red	167	170	(1,-1)	hmi-novel-56	332
PB_393	hmi-novel-56	tex36	98050041	98050041|tex36	498	503	(1,-1)	hmi-novel-56	526
PB_393	hmi-novel-56	pgap1	98050124	98050124|pgap1	237	242	(1,-1)	hmi-novel-56	266
PB_393	hmi-novel-56	nprl3	98050193	98050193|nprl3	102	107	(1,1)	hmi-novel-56	513
PB_393	hmi-novel-56	plbl2-3	98050243	98050243|plbl2-3	25	30	(1,-1)	hmi-novel-56	50
PB_393	hmi-novel-56	3bp5l	98050360	98050360|3bp5l	31	36	(1,-1)	hmi-novel-56	102
PB_393	hmi-novel-56	tmm53-2	98050555	98050555|tmm53-2	62	67	(1,-1)	hmi-novel-56	550
PB_393	hmi-novel-56	mcrs1	98050581	98050581|mcrs1	123	128	(1,-1)	hmi-novel-56	142
PB_393	hmi-novel-56	drc5	98050600	98050600|drc5	722	727	(1,-1)	hmi-novel-56	1065
PB_393	hmi-novel-56	lypa2	98050725	98050725|lypa2	443	448	(1,-1)	hmi-novel-56	474
PB_393	hmi-novel-56	crerf	98050728	98050728|crerf	58	63	(1,-1)	hmi-novel-56	216
PB_393	hmi-novel-56	crerf	98050728	98050728|crerf	151	156	(1,-1)	hmi-novel-56	216
PB_393	hmi-novel-56	ddx43	98050829	98050829|ddx43	48	53	(1,-1)	hmi-novel-56	108
PB_393	hmi-novel-56	unknown-1354	98051109	98051109|unknown-1354	1518	1523	(1,-1)	hmi-novel-56	4357
PB_393	hmi-novel-56	ank1-4	98051235	98051235|ank1-4	64	69	(1,-1)	hmi-novel-56	218
PB_393	hmi-novel-56	snx14	98051258	98051258|snx14	65	70	(1,-1)	hmi-novel-56	246
PB_393	hmi-novel-56	unknown-1357	98051415	98051415|unknown-1357	38	43	(1,-1)	hmi-novel-56	162
PB_393	hmi-novel-56	mitd1-2	98051579	98051579|mitd1-2	257	262	(1,-1)	hmi-novel-56	303
PB_393	hmi-novel-56	ppr21	98051589	98051589|ppr21	107	112	(1,-1)	hmi-novel-56	177
PB_393	hmi-novel-56	tbe	98051875	98051875|tbe	309	314	(1,-1)	hmi-novel-56	394
PB_393	hmi-novel-56	brd4	98051893	98051893|brd4	610	615	(1,-1)	hmi-novel-56	237
PB_393	hmi-novel-56	sf3b6	98051926	98051926|sf3b6	42	47	(1,-1)	hmi-novel-56	77
PB_393	hmi-novel-56	sf3b6	98051926	98051926|sf3b6	46	49	(1,-1)	hmi-novel-56	77
PB_393	hmi-novel-56	scnnd-3	98051945	98051945|scnnd-3	70	75	(1,-1)	hmi-novel-56	84
PB_393	hmi-novel-56	tfb1m	98052119	98052119|tfb1m	66	71	(1,-1)	hmi-novel-56	97
PB_393	hmi-novel-56	acsm5-4	98052154	98052154|acsm5-4	693	698	(1,1)	hmi-novel-56	794
PB_393	hmi-novel-56	abca3-3	98052265	98052265|abca3-3	518	523	(1,-1)	hmi-novel-56	944
PB_393	hmi-novel-56	abca3-3	98052265	98052265|abca3-3	522	525	(1,-1)	hmi-novel-56	944
PB_393	hmi-novel-56	ptn1	98052386	98052386|ptn1	472	477	(1,-1)	hmi-novel-56	569
PB_393	hmi-novel-56	ptn1	98052386	98052386|ptn1	476	479	(1,-1)	hmi-novel-56	569
PB_393	hmi-novel-56	klh10	98052478	98052478|klh10	322	327	(1,1)	hmi-novel-56	196
PB_393	hmi-novel-56	utp18	98052506	98052506|utp18	107	112	(1,1)	hmi-novel-56	123
PB_393	hmi-novel-56	utp18	98052506	98052506|utp18	111	114	(1,1)	hmi-novel-56	123
PB_393	hmi-novel-56	arrd3	98052517	98052517|arrd3	1398	1403	(1,-1)	hmi-novel-56	1567
PB_393	hmi-novel-56	cdk16	98052595	98052595|cdk16	132	137	(1,1)	hmi-novel-56	243
PB_393	hmi-novel-56	e41l3-4	98052958	98052958|e41l3-4	810	815	(1,-1)	hmi-novel-56	1221
PB_393	hmi-novel-56	e41l3-4	98052958	98052958|e41l3-4	814	817	(1,-1)	hmi-novel-56	1221
PB_393	hmi-novel-56	e41l3-4	98052958	98052958|e41l3-4	1198	1203	(1,-1)	hmi-novel-56	1221
PB_393	hmi-novel-56	dmbt1-2	98053034	98053034|dmbt1-2	313	318	(1,-1)	hmi-novel-56	536
PB_393	hmi-novel-56	mbnl3-2	98053154	98053154|mbnl3-2	109	114	(1,-1)	hmi-novel-56	150
PB_393	hmi-novel-56	rcor3	98053408	98053408|rcor3	105	110	(1,-1)	hmi-novel-56	218
PB_393	hmi-novel-56	ubp5	98053427	98053427|ubp5	241	246	(1,-1)	hmi-novel-56	581
PB_393	hmi-novel-56	larp6-2	98053462	98053462|larp6-2	40	45	(1,-1)	hmi-novel-56	434
PB_393	hmi-novel-56	unknown-1403	98053478	98053478|unknown-1403	399	404	(1,-1)	hmi-novel-56	496
PB_393	hmi-novel-56	unknown-1403	98053478	98053478|unknown-1403	455	460	(1,1)	hmi-novel-56	496
PB_393	hmi-novel-56	s22a5-11	98053581	98053581|s22a5-11	5138	5141	(1,-1)	hmi-novel-56	10251
PB_393	hmi-novel-56	s22a5-11	98053581	98053581|s22a5-11	6944	6949	(1,-1)	hmi-novel-56	10251
PB_393	hmi-novel-56	s22a5-11	98053581	98053581|s22a5-11	6948	6951	(1,-1)	hmi-novel-56	10251
PB_393	hmi-novel-56	s22a5-11	98053581	98053581|s22a5-11	7560	7565	(1,1)	hmi-novel-56	10251
PB_393	hmi-novel-56	s22a5-11	98053581	98053581|s22a5-11	10102	10107	(1,-1)	hmi-novel-56	10251
PB_393	hmi-novel-56	unknown-1406	98053591	98053591|unknown-1406	173	178	(1,-1)	hmi-novel-56	275
PB_393	hmi-novel-56	unknown-6376	98053726	98053726|unknown-6376	56	61	(1,1)	hmi-novel-56	98
PB_393	hmi-novel-56	ston2	98053740	98053740|ston2	56	61	(1,-1)	hmi-novel-56	695
PB_393	hmi-novel-56	sl9b2-4	98053951	98053951|sl9b2-4	394	399	(1,-1)	hmi-novel-56	358
PB_393	hmi-novel-56	ykt6	98054005	98054005|ykt6	46	51	(1,1)	hmi-novel-56	523
PB_393	hmi-novel-56	taar2	98054200	98054200|taar2	32	37	(1,1)	hmi-novel-56	113
PB_393	hmi-novel-56	taar2	98054200	98054200|taar2	40	43	(1,1)	hmi-novel-56	113
PB_393	hmi-novel-56	unknown-6130	98054210	98054210|unknown-6130	304	309	(1,-1)	hmi-novel-56	580
PB_393	hmi-novel-56	stam1	98054347	98054347|stam1	131	136	(1,-1)	hmi-novel-56	202
PB_393	hmi-novel-56	rb15b	98054540	98054540|rb15b	41	46	(1,-1)	hmi-novel-56	79
PB_393	hmi-novel-56	grk5	98054554	98054554|grk5	113	118	(1,1)	hmi-novel-56	500
PB_393	hmi-novel-56	unknown-1440	98054617	98054617|unknown-1440	118	123	(1,-1)	hmi-novel-56	180
PB_393	hmi-novel-56	unknown-1445	98054685	98054685|unknown-1445	42	47	(1,-1)	hmi-novel-56	71
PB_393	hmi-novel-56	setd2-2	98054872	98054872|setd2-2	179	184	(1,-1)	hmi-novel-56	2184
PB_393	hmi-novel-56	setd2-2	98054872	98054872|setd2-2	193	196	(1,-1)	hmi-novel-56	2184
PB_393	hmi-novel-56	setd2-2	98054872	98054872|setd2-2	385	390	(1,-1)	hmi-novel-56	2184
PB_393	hmi-novel-56	s27a4-4	98054950	98054950|s27a4-4	288	293	(1,-1)	hmi-novel-56	333
PB_393	hmi-novel-56	unknown-1455	98054979	98054979|unknown-1455	983	988	(1,1)	hmi-novel-56	1204
PB_393	hmi-novel-56	unknown-1455	98054979	98054979|unknown-1455	987	990	(1,1)	hmi-novel-56	1204
PB_393	hmi-novel-56	ccnb2-2	98055007	98055007|ccnb2-2	400	405	(1,1)	hmi-novel-56	661
PB_393	hmi-novel-56	ccnb2-2	98055007	98055007|ccnb2-2	648	653	(1,-1)	hmi-novel-56	661
PB_393	hmi-novel-56	3mg	98055017	98055017|3mg	175	180	(1,-1)	hmi-novel-56	376
PB_393	hmi-novel-56	unknown-1460	98055058	98055058|unknown-1460	314	319	(1,-1)	hmi-novel-56	381
PB_393	hmi-novel-56	srf	98055066	98055066|srf	382	387	(1,-1)	hmi-novel-56	742
PB_393	hmi-novel-56	unknown-6132	98055068	98055068|unknown-6132	844	849	(1,1)	hmi-novel-56	2513
PB_393	hmi-novel-56	beta-catenin-2	98055083	98055083|beta-catenin-2	91	96	(1,-1)	hmi-novel-56	299
PB_393	hmi-novel-56	b3gt5-4	98055251	98055251|b3gt5-4	214	217	(1,-1)	hmi-novel-56	296
PB_393	hmi-novel-56	spry7	98055274	98055274|spry7	186	191	(1,1)	hmi-novel-56	224
PB_393	hmi-novel-56	plcg1	98055279	98055279|plcg1	827	832	(1,-1)	hmi-novel-56	997
PB_393	hmi-novel-56	rnt2-2	98055322	98055322|rnt2-2	1110	1115	(1,1)	hmi-novel-56	1933
PB_393	hmi-novel-56	nac3-4	98055344	98055344|nac3-4	112	117	(1,-1)	hmi-novel-56	1121
PB_393	hmi-novel-56	prom1-5	98055380	98055380|prom1-5	579	584	(1,-1)	hmi-novel-56	491
PB_393	hmi-novel-56	h10-2	98055413	98055413|h10-2	35	40	(1,-1)	hmi-novel-56	59
PB_393	hmi-novel-56	bat1-3	98055473	98055473|bat1-3	656	661	(1,-1)	hmi-novel-56	966
PB_393	hmi-novel-56	bat1-3	98055473	98055473|bat1-3	686	691	(1,-1)	hmi-novel-56	966
PB_393	hmi-novel-56	bat1-3	98055473	98055473|bat1-3	931	936	(1,-1)	hmi-novel-56	966
PB_393	hmi-novel-56	ce162	98055553	98055553|ce162	210	215	(1,-1)	hmi-novel-56	432
PB_393	hmi-novel-56	gbrr2-2	98055578	98055578|gbrr2-2	1056	1061	(1,1)	hmi-novel-56	4901
PB_393	hmi-novel-56	gbrr2-2	98055578	98055578|gbrr2-2	3282	3288	(1,-1)	hmi-novel-56	4901
PB_393	hmi-novel-56	gbrr2-2	98055578	98055578|gbrr2-2	3723	3728	(1,1)	hmi-novel-56	4901
PB_393	hmi-novel-56	gbrr2-2	98055578	98055578|gbrr2-2	3727	3730	(1,1)	hmi-novel-56	4901
PB_393	hmi-novel-56	gbrr2-2	98055578	98055578|gbrr2-2	4216	4221	(1,-1)	hmi-novel-56	4901
PB_393	hmi-novel-56	gbrr2-2	98055578	98055578|gbrr2-2	4345	4350	(1,1)	hmi-novel-56	4901
PB_393	hmi-novel-56	gbrr2-2	98055578	98055578|gbrr2-2	4608	4613	(1,-1)	hmi-novel-56	4901
PB_393	hmi-novel-56	lriq1	98055589	98055589|lriq1	156	161	(1,1)	hmi-novel-56	217
PB_393	hmi-novel-56	unknown-8072	98055622	98055622|unknown-8072	25	30	(1,-1)	hmi-novel-56	63
PB_393	hmi-novel-56	k1143	98055626	98055626|k1143	55	60	(1,1)	hmi-novel-56	107
PB_393	hmi-novel-56	unknown-1488	98055706	98055706|unknown-1488	368	373	(1,-1)	hmi-novel-56	451
PB_393	hmi-novel-56	unknown-1488	98055706	98055706|unknown-1488	372	375	(1,-1)	hmi-novel-56	451
PB_393	hmi-novel-56	unknown-7198	98055729	98055729|unknown-7198	1283	1288	(1,-1)	hmi-novel-56	2511
PB_393	hmi-novel-56	unknown-7198	98055729	98055729|unknown-7198	1287	1290	(1,-1)	hmi-novel-56	2511
PB_393	hmi-novel-56	rab5b-2	98055854	98055854|rab5b-2	166	171	(1,-1)	hmi-novel-56	410
PB_393	hmi-novel-56	ce350-2	98055855	98055855|ce350-2	622	627	(1,1)	hmi-novel-56	2711
PB_393	hmi-novel-56	ce350-2	98055855	98055855|ce350-2	626	629	(1,1)	hmi-novel-56	2711
PB_393	hmi-novel-56	ce350-2	98055855	98055855|ce350-2	1100	1105	(1,1)	hmi-novel-56	2711
PB_393	hmi-novel-56	robo2-4	98055884	98055884|robo2-4	1168	1173	(1,-1)	hmi-novel-56	3336
PB_393	hmi-novel-56	robo2-4	98055884	98055884|robo2-4	1172	1175	(1,-1)	hmi-novel-56	3336
PB_393	hmi-novel-56	robo2-4	98055884	98055884|robo2-4	2124	2130	(1,-1)	hmi-novel-56	3336
PB_393	hmi-novel-56	robo2-4	98055884	98055884|robo2-4	3760	3765	(1,-1)	hmi-novel-56	3336
PB_393	hmi-novel-56	unknown-8165	98055928	98055928|unknown-8165	149	154	(1,-1)	hmi-novel-56	176
PB_393	hmi-novel-56	unknown-6684	98056118	98056118|unknown-6684	713	718	(1,-1)	hmi-novel-56	2786
PB_393	hmi-novel-56	unknown-1507	98056168	98056168|unknown-1507	104	109	(1,1)	hmi-novel-56	139
PB_393	hmi-novel-56	hs105-2	98056336	98056336|hs105-2	131	136	(1,-1)	hmi-novel-56	515
PB_393	hmi-novel-56	gpc6	98056367	98056367|gpc6	439	444	(1,-1)	hmi-novel-56	536
PB_393	hmi-novel-56	unknown-9219	98056398	98056398|unknown-9219	1729	1734	(1,-1)	hmi-novel-56	1273
PB_393	hmi-novel-56	unknown-9219	98056398	98056398|unknown-9219	2662	2667	(1,1)	hmi-novel-56	1273
PB_393	hmi-novel-56	aspm-2	98056506	98056506|aspm-2	92	97	(1,-1)	hmi-novel-56	128
PB_393	hmi-novel-56	unknown-1520	98056580	98056580|unknown-1520	93	98	(1,-1)	hmi-novel-56	525
PB_393	hmi-novel-56	unknown-1521	98056589	98056589|unknown-1521	346	351	(1,1)	hmi-novel-56	602
PB_393	hmi-novel-56	ccd89	98056656	98056656|ccd89	647	652	(1,1)	hmi-novel-56	648
PB_393	hmi-novel-56	tm237	98056758	98056758|tm237	1821	1826	(1,-1)	hmi-novel-56	1670
PB_393	hmi-novel-56	pkhg7	98057000	98057000|pkhg7	2969	2974	(1,-1)	hmi-novel-56	3331
PB_393	hmi-novel-56	spat1	98057064	98057064|spat1	2059	2064	(1,-1)	hmi-novel-56	2259
PB_393	hmi-novel-56	unknown-1539	98057187	98057187|unknown-1539	529	534	(1,-1)	hmi-novel-56	1310
PB_393	hmi-novel-56	unknown-1539	98057187	98057187|unknown-1539	1048	1053	(1,-1)	hmi-novel-56	1310
PB_393	hmi-novel-56	cj090	98057231	98057231|cj090	303	308	(1,-1)	hmi-novel-56	232
PB_393	hmi-novel-56	slx4-2	98057433	98057433|slx4-2	143	148	(1,-1)	hmi-novel-56	141
PB_393	hmi-novel-56	unknown-7107	98057435	98057435|unknown-7107	838	843	(1,-1)	hmi-novel-56	8999
PB_393	hmi-novel-56	unknown-7107	98057435	98057435|unknown-7107	4413	4418	(1,-1)	hmi-novel-56	8999
PB_393	hmi-novel-56	unknown-7107	98057435	98057435|unknown-7107	6462	6467	(1,-1)	hmi-novel-56	8999
PB_393	hmi-novel-56	unknown-7107	98057435	98057435|unknown-7107	8856	8859	(1,-1)	hmi-novel-56	8999
PB_393	hmi-novel-56	snx29	98057489	98057489|snx29	1249	1254	(1,1)	hmi-novel-56	3688
PB_393	hmi-novel-56	smug1-2	98057517	98057517|smug1-2	757	762	(1,1)	hmi-novel-56	964
PB_393	hmi-novel-56	tfe2	98057558	98057558|tfe2	633	638	(1,-1)	hmi-novel-56	906
PB_393	hmi-novel-56	cahd1	98057600	98057600|cahd1	1012	1017	(1,-1)	hmi-novel-56	1087
PB_393	hmi-novel-56	selb	98057623	98057623|selb	996	1001	(1,-1)	hmi-novel-56	1200
PB_393	hmi-novel-56	tox4-2	98057677	98057677|tox4-2	6754	6759	(1,-1)	hmi-novel-56	6217
PB_393	hmi-novel-56	tox4-2	98057677	98057677|tox4-2	6758	6761	(1,-1)	hmi-novel-56	6217
PB_393	hmi-novel-56	tox4-2	98057677	98057677|tox4-2	9245	9250	(1,-1)	hmi-novel-56	6217
PB_393	hmi-novel-56	tox4-2	98057677	98057677|tox4-2	9249	9252	(1,-1)	hmi-novel-56	6217
PB_393	hmi-novel-56	tox4-2	98057677	98057677|tox4-2	9422	9427	(1,-1)	hmi-novel-56	6217
PB_393	hmi-novel-56	inf2-2	98057877	98057877|inf2-2	100	105	(1,-1)	hmi-novel-56	793
PB_393	hmi-novel-56	inf2-2	98057877	98057877|inf2-2	104	107	(1,-1)	hmi-novel-56	793
PB_393	hmi-novel-56	unknown-7304	98057991	98057991|unknown-7304	124	129	(1,-1)	hmi-novel-56	153
PB_393	hmi-novel-56	cdk10	98058085	98058085|cdk10	3864	3869	(1,-1)	hmi-novel-56	4546
PB_393	hmi-novel-56	wdr59	98058131	98058131|wdr59	223	228	(1,-1)	hmi-novel-56	241
PB_393	hmi-novel-56	e41l5	98058134	98058134|e41l5	40	45	(1,-1)	hmi-novel-56	2895
PB_393	hmi-novel-56	e41l5	98058134	98058134|e41l5	331	336	(1,-1)	hmi-novel-56	2895
PB_393	hmi-novel-56	e41l5	98058134	98058134|e41l5	335	338	(1,-1)	hmi-novel-56	2895
PB_393	hmi-novel-56	e41l5	98058134	98058134|e41l5	375	380	(1,-1)	hmi-novel-56	2895
PB_393	hmi-novel-56	e41l5	98058134	98058134|e41l5	1026	1031	(1,-1)	hmi-novel-56	2895
PB_393	hmi-novel-56	e41l5	98058134	98058134|e41l5	1044	1047	(1,-1)	hmi-novel-56	2895
PB_393	hmi-novel-56	e41l5	98058134	98058134|e41l5	2355	2360	(1,-1)	hmi-novel-56	2895
PB_393	hmi-novel-56	tut4	98058220	98058220|tut4	55	60	(1,-1)	hmi-novel-56	84
PB_393	hmi-novel-56	ttl11	98058292	98058292|ttl11	48	53	(1,-1)	hmi-novel-56	108
PB_393	hmi-novel-56	rec8	98058375	98058375|rec8	25	30	(1,-1)	hmi-novel-56	126
PB_393	hmi-novel-56	rec8	98058375	98058375|rec8	91	96	(1,1)	hmi-novel-56	126
PB_393	hmi-novel-56	loxh1-8	98058387	98058387|loxh1-8	532	535	(1,-1)	hmi-novel-56	1231
PB_393	hmi-novel-56	pals1	98058546	98058546|pals1	715	720	(1,1)	hmi-novel-56	327
PB_393	hmi-novel-56	htr5b	98058562	98058562|htr5b	361	366	(1,1)	hmi-novel-56	635
PB_393	hmi-novel-56	ud3a2-3	98058579	98058579|ud3a2-3	307	312	(1,-1)	hmi-novel-56	1590
PB_393	hmi-novel-56	mk07	98058761	98058761|mk07	1228	1233	(1,1)	hmi-novel-56	2413
PB_393	hmi-novel-56	mk07	98058761	98058761|mk07	2733	2738	(1,-1)	hmi-novel-56	2413
PB_393	hmi-novel-56	rgrf2	98058804	98058804|rgrf2	131	136	(1,1)	hmi-novel-56	368
PB_393	hmi-novel-56	gpr21	98058886	98058886|gpr21	46	51	(1,1)	hmi-novel-56	639
PB_393	hmi-novel-56	unknown-7846	98059107	98059107|unknown-7846	603	608	(1,1)	hmi-novel-56	670
PB_393	hmi-novel-56	litaf-6	98059236	98059236|litaf-6	31	36	(1,-1)	hmi-novel-56	144
PB_393	hmi-novel-56	dusty-3	98059281	98059281|dusty-3	32	37	(1,-1)	hmi-novel-56	194
PB_393	hmi-novel-56	chk1	98059321	98059321|chk1	228	233	(1,-1)	hmi-novel-56	1056
PB_393	hmi-novel-56	unknown-7055	98059331	98059331|unknown-7055	320	325	(1,-1)	hmi-novel-56	676
PB_393	hmi-novel-56	limd2	98059348	98059348|limd2	581	586	(1,-1)	hmi-novel-56	808
PB_393	hmi-novel-56	limd2	98059348	98059348|limd2	614	619	(1,-1)	hmi-novel-56	808
PB_393	hmi-novel-56	limd2	98059348	98059348|limd2	998	1003	(1,1)	hmi-novel-56	808
PB_393	hmi-novel-56	limd2	98059348	98059348|limd2	1002	1005	(1,1)	hmi-novel-56	808
PB_393	hmi-novel-56	unknown-1612	98059461	98059461|unknown-1612	62	67	(1,-1)	hmi-novel-56	89
PB_393	hmi-novel-56	unknown-1612	98059461	98059461|unknown-1612	66	69	(1,-1)	hmi-novel-56	89
PB_393	hmi-novel-56	lrc43	98059472	98059472|lrc43	1470	1475	(1,-1)	hmi-novel-56	2269
PB_393	hmi-novel-56	lrc43	98059472	98059472|lrc43	2431	2436	(1,-1)	hmi-novel-56	2269
PB_393	hmi-novel-56	unknown-1626	98064248	98064248|unknown-1626	52	57	(1,1)	hmi-novel-56	67
PB_393	hmi-novel-56	unknown-1658	98069285	98069285|unknown-1658	53	58	(1,-1)	hmi-novel-56	125
PB_393	hmi-novel-56	unknown-1700	98076212	98076212|unknown-1700	347	352	(1,-1)	hmi-novel-56	2161
PB_393	hmi-novel-56	unknown-1700	98076212	98076212|unknown-1700	471	476	(1,-1)	hmi-novel-56	2161
PB_393	hmi-novel-56	unknown-7440	98100396	98100396|unknown-7440	110	115	(1,-1)	hmi-novel-56	137
PB_393	hmi-novel-56	unknown-1743	98100457	98100457|unknown-1743	44	49	(1,-1)	hmi-novel-56	256
PB_393	hmi-novel-56	unknown-1751	98100554	98100554|unknown-1751	115	120	(1,-1)	hmi-novel-56	582
PB_393	hmi-novel-56	unknown-1751	98100554	98100554|unknown-1751	124	129	(1,-1)	hmi-novel-56	582
PB_393	hmi-novel-56	unknown-1751	98100554	98100554|unknown-1751	386	391	(1,1)	hmi-novel-56	582
PB_393	hmi-novel-56	tbb4b-7	98100932	98100932|tbb4b-7	89	92	(1,-1)	hmi-novel-56	132
PB_393	hmi-novel-56	unknown-1774	98100956	98100956|unknown-1774	366	371	(1,-1)	hmi-novel-56	1134
PB_393	hmi-novel-56	vwa7-5	98101550	98101550|vwa7-5	32	35	(1,-1)	hmi-novel-56	243
PB_393	hmi-novel-56	unknown-7758	98102727	98102727|unknown-7758	540	545	(1,-1)	hmi-novel-56	2958
PB_393	hmi-novel-56	unknown-7758	98102727	98102727|unknown-7758	2278	2283	(1,1)	hmi-novel-56	2958
PB_393	hmi-novel-56	unknown-6754	98102861	98102861|unknown-6754	94	99	(1,1)	hmi-novel-56	146
PB_393	hmi-novel-56	unknown-6754	98102861	98102861|unknown-6754	134	139	(1,-1)	hmi-novel-56	146
PB_393	hmi-novel-56	unknown-6754	98102861	98102861|unknown-6754	138	141	(1,-1)	hmi-novel-56	146
PB_393	hmi-novel-56	unknown-8969	98103068	98103068|unknown-8969	238	243	(1,-1)	hmi-novel-56	279
PB_393	hmi-novel-56	ffar2	98103084	98103084|ffar2	254	259	(1,1)	hmi-novel-56	2389
PB_393	hmi-novel-56	ffar2	98103084	98103084|ffar2	1491	1496	(1,1)	hmi-novel-56	2389
PB_393	hmi-novel-56	acsl5-5	98103184	98103184|acsl5-5	379	384	(1,-1)	hmi-novel-56	333
PB_393	hmi-novel-56	s22a4-4	98103901	98103901|s22a4-4	27	32	(1,-1)	hmi-novel-56	240
PB_393	hmi-novel-56	dus19-2	98104106	98104106|dus19-2	113	118	(1,-1)	hmi-novel-56	262
PB_393	hmi-novel-56	unknown-2001	98104354	98104354|unknown-2001	998	1003	(1,-1)	hmi-novel-56	1268
PB_393	hmi-novel-56	unknown-2001	98104354	98104354|unknown-2001	1043	1048	(1,-1)	hmi-novel-56	1268
PB_393	hmi-novel-56	unknown-2001	98104354	98104354|unknown-2001	1183	1188	(1,1)	hmi-novel-56	1268
PB_393	hmi-novel-56	wdr38	98104374	98104374|wdr38	204	209	(1,-1)	hmi-novel-56	516
PB_393	hmi-novel-56	unknown-2094	98105315	98105315|unknown-2094	29	34	(1,-1)	hmi-novel-56	63
PB_393	hmi-novel-56	grn	98105512	98105512|grn	41	46	(1,-1)	hmi-novel-56	92
PB_393	hmi-novel-56	grn	98105512	98105512|grn	45	48	(1,-1)	hmi-novel-56	92
PB_393	hmi-novel-56	unknown-2121	98105786	98105786|unknown-2121	230	235	(1,-1)	hmi-novel-56	469
PB_393	hmi-novel-56	unknown-2143	98106234	98106234|unknown-2143	33	38	(1,-1)	hmi-novel-56	91
PB_393	hmi-novel-56	unknown-6484	98106474	98106474|unknown-6484	512	517	(1,-1)	hmi-novel-56	1193
PB_393	hmi-novel-56	unknown-6484	98106474	98106474|unknown-6484	964	969	(1,1)	hmi-novel-56	1193
PB_393	hmi-novel-56	insr	98106688	98106688|insr	246	251	(1,1)	hmi-novel-56	1571
PB_393	hmi-novel-56	unknown-2225	98107467	98107467|unknown-2225	76	81	(1,-1)	hmi-novel-56	101
PB_393	hmi-novel-56	unknown-2225	98107467	98107467|unknown-2225	80	83	(1,-1)	hmi-novel-56	101
PB_393	hmi-novel-56	acha3-9	98107498	98107498|acha3-9	341	346	(1,1)	hmi-novel-56	483
PB_393	hmi-novel-56	unknown-2329	98109091	98109091|unknown-2329	2140	2145	(1,-1)	hmi-novel-56	2370
PB_393	hmi-novel-56	lrat	98109217	98109217|lrat	106	111	(1,-1)	hmi-novel-56	120
PB_393	hmi-novel-56	unknown-2341	98109237	98109237|unknown-2341	53	58	(1,1)	hmi-novel-56	70
PB_393	hmi-novel-56	unknown-2341	98109237	98109237|unknown-2341	57	60	(1,1)	hmi-novel-56	70
PB_393	hmi-novel-56	unknown-2344	98109288	98109288|unknown-2344	34	39	(1,-1)	hmi-novel-56	201
PB_393	hmi-novel-56	unknown-2357	98109504	98109504|unknown-2357	539	544	(1,1)	hmi-novel-56	556
PB_393	hmi-novel-56	unknown-2358	98109562	98109562|unknown-2358	634	639	(1,-1)	hmi-novel-56	570
PB_393	hmi-novel-56	harb1-3	98109730	98109730|harb1-3	256	261	(1,-1)	hmi-novel-56	267
PB_393	hmi-novel-56	unknown-6613	98109910	98109910|unknown-6613	1379	1384	(1,1)	hmi-novel-56	2038
PB_393	hmi-novel-56	asm-5	98109921	98109921|asm-5	66	71	(1,1)	hmi-novel-56	96
PB_393	hmi-novel-56	asm-5	98109921	98109921|asm-5	77	80	(1,1)	hmi-novel-56	96
PB_393	hmi-novel-56	unknown-2431	98110511	98110511|unknown-2431	85	90	(1,1)	hmi-novel-56	160
PB_393	hmi-novel-56	unknown-8564	98110513	98110513|unknown-8564	141	146	(1,-1)	hmi-novel-56	752
PB_393	hmi-novel-56	sp4	98111178	98111178|sp4	1407	1412	(1,-1)	hmi-novel-56	1451
PB_393	hmi-novel-56	aapk2	98111462	98111462|aapk2	88	93	(1,-1)	hmi-novel-56	267
PB_393	hmi-novel-56	unknown-2497	98111735	98111735|unknown-2497	2015	2020	(1,-1)	hmi-novel-56	2349
PB_393	hmi-novel-56	cdkl1-2	98111872	98111872|cdkl1-2	460	465	(1,-1)	hmi-novel-56	473
PB_393	hmi-novel-56	unknown-7511	98111874	98111874|unknown-7511	343	348	(1,-1)	hmi-novel-56	225
PB_393	hmi-novel-56	ythd2-3	98112214	98112214|ythd2-3	110	115	(1,-1)	hmi-novel-56	293
PB_393	hmi-novel-56	unknown-2540	98112318	98112318|unknown-2540	423	428	(1,-1)	hmi-novel-56	535
PB_393	hmi-novel-56	rpb1	98112449	98112449|rpb1	102	107	(1,-1)	hmi-novel-56	176
PB_393	hmi-novel-56	htra3	98112479	98112479|htra3	113	118	(1,-1)	hmi-novel-56	150
PB_393	hmi-novel-56	unknown-2570	98112800	98112800|unknown-2570	728	733	(1,1)	hmi-novel-56	1259
PB_393	hmi-novel-56	anx13-4	98113052	98113052|anx13-4	316	321	(1,-1)	hmi-novel-56	572
PB_393	hmi-novel-56	unknown-6774	98113442	98113442|unknown-6774	327	332	(1,-1)	hmi-novel-56	750
PB_393	hmi-novel-56	unknown-6774	98113442	98113442|unknown-6774	599	604	(1,1)	hmi-novel-56	750
PB_393	hmi-novel-56	lrmda-2	98113617	98113617|lrmda-2	46	51	(1,1)	hmi-novel-56	121
PB_393	hmi-novel-56	lrmda-2	98113617	98113617|lrmda-2	51	57	(1,1)	hmi-novel-56	121
PB_393	hmi-novel-56	unknown-8119	98113763	98113763|unknown-8119	232	237	(1,-1)	hmi-novel-56	660
PB_393	hmi-novel-56	thap4-2	98114339	98114339|thap4-2	55	60	(1,-1)	hmi-novel-56	365
PB_393	hmi-novel-56	thap4-2	98114339	98114339|thap4-2	59	62	(1,-1)	hmi-novel-56	365
PB_393	hmi-novel-56	unknown-2687	98114464	98114464|unknown-2687	29	32	(1,-1)	hmi-novel-56	43
PB_393	hmi-novel-56	fbxl2-3	98114747	98114747|fbxl2-3	1475	1480	(1,-1)	hmi-novel-56	2112
PB_393	hmi-novel-56	unknown-7456	98114828	98114828|unknown-7456	505	510	(1,-1)	hmi-novel-56	848
PB_393	hmi-novel-56	unknown-2699	98114851	98114851|unknown-2699	3108	3113	(1,-1)	hmi-novel-56	3941
PB_393	hmi-novel-56	unknown-7872	98115167	98115167|unknown-7872	156	161	(1,1)	hmi-novel-56	298
PB_393	hmi-novel-56	pibf1	98115577	98115577|pibf1	115	120	(1,-1)	hmi-novel-56	189
PB_393	hmi-novel-56	pag15-3	98116128	98116128|pag15-3	30	35	(1,-1)	hmi-novel-56	60
PB_393	hmi-novel-56	unknown-2801	98116554	98116554|unknown-2801	152	157	(1,-1)	hmi-novel-56	182
PB_393	hmi-novel-56	unknown-6381	98116818	98116818|unknown-6381	99	104	(1,-1)	hmi-novel-56	147
PB_393	hmi-novel-56	unknown-6985	98117191	98117191|unknown-6985	49	54	(1,-1)	hmi-novel-56	114
PB_393	hmi-novel-56	unknown-6985	98117191	98117191|unknown-6985	53	56	(1,-1)	hmi-novel-56	114
PB_393	hmi-novel-56	unknown-2846	98117310	98117310|unknown-2846	153	158	(1,1)	hmi-novel-56	756
PB_393	hmi-novel-56	unknown-2846	98117310	98117310|unknown-2846	157	160	(1,1)	hmi-novel-56	756
PB_393	hmi-novel-56	unknown-2846	98117310	98117310|unknown-2846	323	328	(1,-1)	hmi-novel-56	756
PB_393	hmi-novel-56	unknown-2850	98117364	98117364|unknown-2850	306	311	(1,-1)	hmi-novel-56	364
PB_393	hmi-novel-56	unknown-2894	98117973	98117973|unknown-2894	2124	2129	(1,-1)	hmi-novel-56	5803
PB_393	hmi-novel-56	unknown-2894	98117973	98117973|unknown-2894	4628	4633	(1,-1)	hmi-novel-56	5803
PB_393	hmi-novel-56	unknown-2894	98117973	98117973|unknown-2894	4643	4646	(1,-1)	hmi-novel-56	5803
PB_393	hmi-novel-56	unknown-2894	98117973	98117973|unknown-2894	5023	5028	(1,-1)	hmi-novel-56	5803
PB_393	hmi-novel-56	unknown-2894	98117973	98117973|unknown-2894	5347	5352	(1,-1)	hmi-novel-56	5803
PB_393	hmi-novel-56	unknown-2894	98117973	98117973|unknown-2894	5351	5354	(1,-1)	hmi-novel-56	5803
PB_393	hmi-novel-56	tchp	98118166	98118166|tchp	223	228	(1,-1)	hmi-novel-56	682
PB_393	hmi-novel-56	tchp	98118166	98118166|tchp	227	230	(1,-1)	hmi-novel-56	682
PB_393	hmi-novel-56	copa	98118356	98118356|copa	115	120	(1,-1)	hmi-novel-56	168
PB_393	hmi-novel-56	unknown-2982	98119148	98119148|unknown-2982	101	106	(1,-1)	hmi-novel-56	322
PB_393	hmi-novel-56	unknown-2999	98119375	98119375|unknown-2999	107	112	(1,-1)	hmi-novel-56	249
PB_393	hmi-novel-56	unknown-9605	98119590	98119590|unknown-9605	29	34	(1,-1)	hmi-novel-56	56
PB_393	hmi-novel-56	fxl17-2	98119706	98119706|fxl17-2	70	75	(1,-1)	hmi-novel-56	123
PB_393	hmi-novel-56	unknown-9069	98120301	98120301|unknown-9069	311	316	(1,-1)	hmi-novel-56	1186
PB_393	hmi-novel-56	unknown-9069	98120301	98120301|unknown-9069	315	318	(1,-1)	hmi-novel-56	1186
PB_393	hmi-novel-56	unknown-3089	98120676	98120676|unknown-3089	1513	1518	(1,-1)	hmi-novel-56	4141
PB_393	hmi-novel-56	unknown-3089	98120676	98120676|unknown-3089	1792	1797	(1,1)	hmi-novel-56	4141
PB_393	hmi-novel-56	unknown-3089	98120676	98120676|unknown-3089	1796	1799	(1,1)	hmi-novel-56	4141
PB_393	hmi-novel-56	unknown-3089	98120676	98120676|unknown-3089	3323	3328	(1,1)	hmi-novel-56	4141
PB_393	hmi-novel-56	unknown-3089	98120676	98120676|unknown-3089	3406	3411	(1,-1)	hmi-novel-56	4141
PB_393	hmi-novel-56	3bp5l-2	98120990	98120990|3bp5l-2	224	229	(1,1)	hmi-novel-56	554
PB_393	hmi-novel-56	unknown-3161	98121678	98121678|unknown-3161	299	304	(1,-1)	hmi-novel-56	160
PB_393	hmi-novel-56	unknown-3189	98121939	98121939|unknown-3189	79	84	(1,1)	hmi-novel-56	452
PB_393	hmi-novel-56	plat3	98122334	98122334|plat3	66	71	(1,-1)	hmi-novel-56	74
PB_393	hmi-novel-56	lrat-5	98122336	98122336|lrat-5	330	335	(1,-1)	hmi-novel-56	528
PB_393	hmi-novel-56	lrat-5	98122336	98122336|lrat-5	520	525	(1,-1)	hmi-novel-56	528
PB_393	hmi-novel-56	unknown-5979	98122357	98122357|unknown-5979	198	203	(1,-1)	hmi-novel-56	237
PB_393	hmi-novel-56	cntp2-2	98122975	98122975|cntp2-2	1031	1036	(1,-1)	hmi-novel-56	1073
PB_393	hmi-novel-56	unknown-3278	98123204	98123204|unknown-3278	2248	2253	(1,-1)	hmi-novel-56	3774
PB_393	hmi-novel-56	unknown-3278	98123204	98123204|unknown-3278	2865	2870	(1,-1)	hmi-novel-56	3774
PB_393	hmi-novel-56	unknown-3278	98123204	98123204|unknown-3278	2884	2889	(1,-1)	hmi-novel-56	3774
PB_393	hmi-novel-56	unknown-3293	98123387	98123387|unknown-3293	30	35	(1,-1)	hmi-novel-56	81
PB_393	hmi-novel-56	unknown-3305	98123535	98123535|unknown-3305	2248	2253	(1,-1)	hmi-novel-56	2588
PB_393	hmi-novel-56	unknown-3305	98123535	98123535|unknown-3305	2313	2318	(1,-1)	hmi-novel-56	2588
PB_393	hmi-novel-56	unknown-3305	98123535	98123535|unknown-3305	2317	2320	(1,-1)	hmi-novel-56	2588
PB_393	hmi-novel-56	unknown-8719	98123536	98123536|unknown-8719	1828	1833	(1,-1)	hmi-novel-56	2323
PB_393	hmi-novel-56	unknown-6789	98124764	98124764|unknown-6789	88	93	(1,-1)	hmi-novel-56	110
PB_393	hmi-novel-56	efhc1-2	98125422	98125422|efhc1-2	35	40	(1,-1)	hmi-novel-56	264
PB_393	hmi-novel-56	unknown-9293	98125878	98125878|unknown-9293	903	908	(1,-1)	hmi-novel-56	1120
PB_393	hmi-novel-56	unknown-3464	98126000	98126000|unknown-3464	34	37	(1,-1)	hmi-novel-56	69
PB_393	hmi-novel-56	unknown-3490	98126448	98126448|unknown-3490	106	111	(1,1)	hmi-novel-56	1004
PB_393	hmi-novel-56	unknown-3521	98126834	98126834|unknown-3521	55	60	(1,-1)	hmi-novel-56	132
PB_393	hmi-novel-56	mtss1-2	98126849	98126849|mtss1-2	277	282	(1,-1)	hmi-novel-56	483
PB_393	hmi-novel-56	unknown-3539	98127031	98127031|unknown-3539	98	103	(1,-1)	hmi-novel-56	190
PB_393	hmi-novel-56	unknown-3542	98127069	98127069|unknown-3542	1623	1628	(1,1)	hmi-novel-56	1937
PB_393	hmi-novel-56	unknown-3620	98128004	98128004|unknown-3620	579	584	(1,1)	hmi-novel-56	683
PB_393	hmi-novel-56	unknown-3621	98128027	98128027|unknown-3621	46	51	(1,1)	hmi-novel-56	191
PB_393	hmi-novel-56	unknown-3630	98128101	98128101|unknown-3630	163	168	(1,-1)	hmi-novel-56	1346
PB_393	hmi-novel-56	zn142-3	98128507	98128507|zn142-3	321	326	(1,-1)	hmi-novel-56	566
PB_393	hmi-novel-56	unknown-3664	98128636	98128636|unknown-3664	35	40	(1,-1)	hmi-novel-56	145
PB_393	hmi-novel-56	unknown-6534	98128975	98128975|unknown-6534	31	36	(1,-1)	hmi-novel-56	49
PB_393	hmi-novel-56	unknown-3703	98129247	98129247|unknown-3703	269	274	(1,-1)	hmi-novel-56	396
PB_393	hmi-novel-56	plpl4	98129669	98129669|plpl4	314	319	(1,-1)	hmi-novel-56	1159
PB_393	hmi-novel-56	plpl4	98129669	98129669|plpl4	825	830	(1,-1)	hmi-novel-56	1159
PB_393	hmi-novel-56	unknown-3744	98129951	98129951|unknown-3744	494	499	(1,-1)	hmi-novel-56	2126
PB_393	hmi-novel-56	unknown-8511	98130147	98130147|unknown-8511	117	122	(1,-1)	hmi-novel-56	749
PB_393	hmi-novel-56	unknown-6584	98130212	98130212|unknown-6584	123	128	(1,-1)	hmi-novel-56	161
PB_393	hmi-novel-56	unknown-3794	98130802	98130802|unknown-3794	65	70	(1,-1)	hmi-novel-56	321
PB_393	hmi-novel-56	unknown-3794	98130802	98130802|unknown-3794	206	211	(1,-1)	hmi-novel-56	321
PB_393	hmi-novel-56	unknown-7113	98131531	98131531|unknown-7113	221	226	(1,-1)	hmi-novel-56	294
PB_393	hmi-novel-56	cc038-2	98131723	98131723|cc038-2	76	81	(1,-1)	hmi-novel-56	115
PB_393	hmi-novel-56	cc038-2	98131723	98131723|cc038-2	80	83	(1,-1)	hmi-novel-56	115
PB_393	hmi-novel-56	ssr5-6	98132188	98132188|ssr5-6	65	70	(1,-1)	hmi-novel-56	238
PB_393	hmi-novel-56	ssr5-6	98132188	98132188|ssr5-6	103	108	(1,-1)	hmi-novel-56	238
PB_393	hmi-novel-56	arf1-7	98132378	98132378|arf1-7	359	364	(1,-1)	hmi-novel-56	793
PB_393	hmi-novel-56	unknown-3925	98133153	98133153|unknown-3925	51	56	(1,-1)	hmi-novel-56	67
PB_393	hmi-novel-56	ned4l	98133268	98133268|ned4l	378	384	(1,-1)	hmi-novel-56	396
PB_393	hmi-novel-56	unknown-3940	98133324	98133324|unknown-3940	1325	1330	(1,1)	hmi-novel-56	882
PB_393	hmi-novel-56	unknown-3940	98133324	98133324|unknown-3940	1629	1634	(1,-1)	hmi-novel-56	882
PB_393	hmi-novel-56	unknown-3940	98133324	98133324|unknown-3940	1633	1636	(1,-1)	hmi-novel-56	882
PB_393	hmi-novel-56	klh10-3	98133466	98133466|klh10-3	57	62	(1,-1)	hmi-novel-56	313
PB_393	hmi-novel-56	fbx36	98133612	98133612|fbx36	235	240	(1,1)	hmi-novel-56	957
PB_393	hmi-novel-56	fbx36	98133612	98133612|fbx36	390	395	(1,1)	hmi-novel-56	957
PB_393	hmi-novel-56	fbx36	98133612	98133612|fbx36	1019	1024	(1,1)	hmi-novel-56	957
PB_393	hmi-novel-56	unknown-8734	98133884	98133884|unknown-8734	76	81	(1,1)	hmi-novel-56	219
PB_393	hmi-novel-56	plxa4-3	98134068	98134068|plxa4-3	99	104	(1,-1)	hmi-novel-56	196
PB_393	hmi-novel-56	unknown-4004	98134196	98134196|unknown-4004	142	147	(1,-1)	hmi-novel-56	170
PB_393	hmi-novel-56	unknown-4008	98134228	98134228|unknown-4008	129	134	(1,1)	hmi-novel-56	302
PB_393	hmi-novel-56	stox1	98134499	98134499|stox1	253	258	(1,-1)	hmi-novel-56	584
PB_393	hmi-novel-56	rusd4	98135024	98135024|rusd4	462	467	(1,-1)	hmi-novel-56	1228
PB_393	hmi-novel-56	s17a5-17	98135298	98135298|s17a5-17	77	82	(1,-1)	hmi-novel-56	240
PB_393	hmi-novel-56	unknown-4143	98135692	98135692|unknown-4143	892	897	(1,-1)	hmi-novel-56	969
PB_393	hmi-novel-56	unknown-7903	98135753	98135753|unknown-7903	312	317	(1,-1)	hmi-novel-56	1375
PB_393	hmi-novel-56	unknown-9511	98136491	98136491|unknown-9511	33	38	(1,-1)	hmi-novel-56	544
PB_393	hmi-novel-56	unknown-4218	98136622	98136622|unknown-4218	342	347	(1,-1)	hmi-novel-56	577
PB_393	hmi-novel-56	unknown-7461	98136687	98136687|unknown-7461	35	40	(1,1)	hmi-novel-56	88
PB_393	hmi-novel-56	unknown-7462	98136688	98136688|unknown-7462	35	40	(1,1)	hmi-novel-56	86
PB_393	hmi-novel-56	unknown-4233	98136801	98136801|unknown-4233	65	70	(1,-1)	hmi-novel-56	137
PB_393	hmi-novel-56	unknown-9016	98136881	98136881|unknown-9016	146	151	(1,-1)	hmi-novel-56	814
PB_393	hmi-novel-56	unknown-4254	98137110	98137110|unknown-4254	78	83	(1,-1)	hmi-novel-56	110
PB_393	hmi-novel-56	tri56-18	98137153	98137153|tri56-18	49	54	(1,-1)	hmi-novel-56	569
PB_393	hmi-novel-56	tri56-18	98137153	98137153|tri56-18	336	341	(1,-1)	hmi-novel-56	569
PB_393	hmi-novel-56	tri56-18	98137153	98137153|tri56-18	348	354	(1,1)	hmi-novel-56	569
PB_393	hmi-novel-56	clcn7-3	98137237	98137237|clcn7-3	26	31	(1,-1)	hmi-novel-56	42
PB_393	hmi-novel-56	clcn7-3	98137237	98137237|clcn7-3	36	39	(1,-1)	hmi-novel-56	42
PB_393	hmi-novel-56	unknown-8188	98137464	98137464|unknown-8188	227	232	(1,-1)	hmi-novel-56	184
PB_393	hmi-novel-56	fhl2-8	98137954	98137954|fhl2-8	60	65	(1,-1)	hmi-novel-56	113
PB_393	hmi-novel-56	mag-5	98138190	98138190|mag-5	299	304	(1,-1)	hmi-novel-56	193
PB_393	hmi-novel-56	unknown-4377	98139176	98139176|unknown-4377	165	170	(1,1)	hmi-novel-56	461
PB_393	hmi-novel-56	bsh	98139354	98139354|bsh	246	251	(1,1)	hmi-novel-56	1813
PB_393	hmi-novel-56	trim2	98139564	98139564|trim2	196	199	(1,-1)	hmi-novel-56	288
PB_393	hmi-novel-56	co8a2	98139716	98139716|co8a2	642	647	(1,-1)	hmi-novel-56	881
PB_393	hmi-novel-56	mica1	98139881	98139881|mica1	432	437	(1,-1)	hmi-novel-56	525
PB_393	hmi-novel-56	mica1	98139881	98139881|mica1	436	439	(1,-1)	hmi-novel-56	525
PB_393	hmi-novel-56	unknown-4490	98140862	98140862|unknown-4490	94	99	(1,1)	hmi-novel-56	548
PB_393	hmi-novel-56	unknown-4490	98140862	98140862|unknown-4490	478	483	(1,-1)	hmi-novel-56	548
PB_393	hmi-novel-56	unknown-4490	98140862	98140862|unknown-4490	482	485	(1,-1)	hmi-novel-56	548
PB_393	hmi-novel-56	gtr6	98141115	98141115|gtr6	308	313	(1,-1)	hmi-novel-56	1963
PB_393	hmi-novel-56	gtr6	98141115	98141115|gtr6	1745	1750	(1,-1)	hmi-novel-56	1963
PB_393	hmi-novel-56	gtr6	98141115	98141115|gtr6	1944	1949	(1,-1)	hmi-novel-56	1963
PB_393	hmi-novel-56	tmm64-2	98141157	98141157|tmm64-2	170	175	(1,-1)	hmi-novel-56	565
PB_393	hmi-novel-56	unknown-6894	98141580	98141580|unknown-6894	61	66	(1,-1)	hmi-novel-56	160
PB_393	hmi-novel-56	unknown-4585	98142107	98142107|unknown-4585	107	112	(1,1)	hmi-novel-56	237
PB_393	hmi-novel-56	unknown-4585	98142107	98142107|unknown-4585	111	114	(1,1)	hmi-novel-56	237
PB_393	hmi-novel-56	dusty-4	98142169	98142169|dusty-4	373	378	(1,-1)	hmi-novel-56	426
PB_393	hmi-novel-56	unknown-8803	98142380	98142380|unknown-8803	26	32	(1,1)	hmi-novel-56	117
PB_393	hmi-novel-56	cnfn-7	98142599	98142599|cnfn-7	81	86	(1,-1)	hmi-novel-56	192
PB_393	hmi-novel-56	unknown-7653	98143067	98143067|unknown-7653	254	259	(1,-1)	hmi-novel-56	576
PB_393	hmi-novel-56	unknown-4638	98143068	98143068|unknown-4638	362	367	(1,-1)	hmi-novel-56	566
PB_393	hmi-novel-56	unknown-4638	98143068	98143068|unknown-4638	627	632	(1,-1)	hmi-novel-56	566
PB_393	hmi-novel-56	unknown-7478	98143101	98143101|unknown-7478	440	445	(1,-1)	hmi-novel-56	693
PB_393	hmi-novel-56	pls1-7	98143324	98143324|pls1-7	462	467	(1,1)	hmi-novel-56	994
PB_393	hmi-novel-56	unknown-4686	98143648	98143648|unknown-4686	140	145	(1,-1)	hmi-novel-56	251
PB_393	hmi-novel-56	unknown-4691	98143792	98143792|unknown-4691	1576	1581	(1,-1)	hmi-novel-56	3094
PB_393	hmi-novel-56	unknown-4691	98143792	98143792|unknown-4691	2796	2801	(1,-1)	hmi-novel-56	3094
PB_393	hmi-novel-56	s17a5-21	98144013	98144013|s17a5-21	33	38	(1,-1)	hmi-novel-56	61
PB_393	hmi-novel-56	unknown-4704	98144087	98144087|unknown-4704	161	166	(1,1)	hmi-novel-56	361
PB_393	hmi-novel-56	unknown-4714	98144138	98144138|unknown-4714	85	90	(1,1)	hmi-novel-56	134
PB_393	hmi-novel-56	acsm5-3	98144282	98144282|acsm5-3	27	32	(1,1)	hmi-novel-56	170
PB_393	hmi-novel-56	napep-2	98144346	98144346|napep-2	176	181	(1,1)	hmi-novel-56	240
PB_393	hmi-novel-56	unknown-4778	98145115	98145115|unknown-4778	360	365	(1,1)	hmi-novel-56	1222
PB_393	hmi-novel-56	unknown-4778	98145115	98145115|unknown-4778	393	398	(1,-1)	hmi-novel-56	1222
PB_393	hmi-novel-56	unknown-4778	98145115	98145115|unknown-4778	397	400	(1,-1)	hmi-novel-56	1222
PB_393	hmi-novel-56	unknown-4778	98145115	98145115|unknown-4778	420	425	(1,-1)	hmi-novel-56	1222
PB_393	hmi-novel-56	unknown-9324	98145408	98145408|unknown-9324	55	60	(1,-1)	hmi-novel-56	69
PB_393	hmi-novel-56	unknown-4837	98145982	98145982|unknown-4837	686	691	(1,-1)	hmi-novel-56	705
PB_393	hmi-novel-56	unknown-4842	98146012	98146012|unknown-4842	562	568	(1,-1)	hmi-novel-56	688
PB_393	hmi-novel-56	ada28-15	98146461	98146461|ada28-15	464	469	(1,-1)	hmi-novel-56	676
PB_393	hmi-novel-56	ada28-15	98146461	98146461|ada28-15	471	475	(1,-1)	hmi-novel-56	676
PB_393	hmi-novel-56	unknown-7781	98146495	98146495|unknown-7781	1601	1606	(1,-1)	hmi-novel-56	3537
PB_393	hmi-novel-56	unknown-8124	98146578	98146578|unknown-8124	1272	1277	(1,-1)	hmi-novel-56	1373
PB_393	hmi-novel-56	unknown-4904	98147446	98147446|unknown-4904	1051	1056	(1,-1)	hmi-novel-56	893
PB_393	hmi-novel-56	unknown-4911	98147489	98147489|unknown-4911	132	138	(1,-1)	hmi-novel-56	525
PB_393	hmi-novel-56	unknown-4946	98147779	98147779|unknown-4946	231	236	(1,-1)	hmi-novel-56	341
PB_393	hmi-novel-56	hbs1l-2	98148260	98148260|hbs1l-2	112	117	(1,-1)	hmi-novel-56	186
PB_393	hmi-novel-56	mipep-9	98148315	98148315|mipep-9	90	95	(1,-1)	hmi-novel-56	111
PB_393	hmi-novel-56	unknown-4982	98148412	98148412|unknown-4982	227	232	(1,-1)	hmi-novel-56	385
PB_393	hmi-novel-56	unknown-8264	98148549	98148549|unknown-8264	379	384	(1,-1)	hmi-novel-56	451
PB_393	hmi-novel-56	unknown-5048	98149171	98149171|unknown-5048	31	36	(1,-1)	hmi-novel-56	46
PB_393	hmi-novel-56	unknown-5049	98149172	98149172|unknown-5049	33	38	(1,-1)	hmi-novel-56	60
PB_393	hmi-novel-56	klh10-5	98149211	98149211|klh10-5	30	35	(1,1)	hmi-novel-56	105
PB_393	hmi-novel-56	klh10-5	98149211	98149211|klh10-5	34	37	(1,1)	hmi-novel-56	105
PB_393	hmi-novel-56	unknown-5053	98149334	98149334|unknown-5053	33	36	(1,-1)	hmi-novel-56	81
PB_393	hmi-novel-56	unknown-5068	98149446	98149446|unknown-5068	538	543	(1,-1)	hmi-novel-56	1735
PB_393	hmi-novel-56	unknown-7294	98149501	98149501|unknown-7294	412	417	(1,-1)	hmi-novel-56	676
PB_393	hmi-novel-56	unknown-7385	98149596	98149596|unknown-7385	522	527	(1,1)	hmi-novel-56	597
PB_393	hmi-novel-56	unknown-5110	98149987	98149987|unknown-5110	1598	1603	(1,1)	hmi-novel-56	2254
PB_393	hmi-novel-56	unknown-5110	98149987	98149987|unknown-5110	1875	1880	(1,1)	hmi-novel-56	2254
PB_393	hmi-novel-56	unknown-5112	98150004	98150004|unknown-5112	720	725	(1,-1)	hmi-novel-56	1632
PB_393	hmi-novel-56	ppgb-9	98150265	98150265|ppgb-9	195	200	(1,-1)	hmi-novel-56	538
PB_393	hmi-novel-56	ppgb-9	98150265	98150265|ppgb-9	200	205	(1,-1)	hmi-novel-56	538
PB_393	hmi-novel-56	unknown-5235	98151527	98151527|unknown-5235	63	68	(1,-1)	hmi-novel-56	72
PB_393	hmi-novel-56	sypm	98151624	98151624|sypm	125	130	(1,-1)	hmi-novel-56	329
PB_393	hmi-novel-56	sypm	98151624	98151624|sypm	185	190	(1,-1)	hmi-novel-56	329
PB_393	hmi-novel-56	unknown-5248	98151712	98151712|unknown-5248	56	61	(1,-1)	hmi-novel-56	557
PB_393	hmi-novel-56	unknown-5248	98151712	98151712|unknown-5248	420	425	(1,-1)	hmi-novel-56	557
PB_393	hmi-novel-56	unknown-5342	98153135	98153135|unknown-5342	111	116	(1,-1)	hmi-novel-56	522
PB_393	hmi-novel-56	cdc42-2	98153278	98153278|cdc42-2	80	85	(1,1)	hmi-novel-56	145
PB_393	hmi-novel-56	lorf2-43	98153810	98153810|lorf2-43	457	462	(1,-1)	hmi-novel-56	2311
PB_393	hmi-novel-56	lorf2-43	98153810	98153810|lorf2-43	2121	2126	(1,-1)	hmi-novel-56	2311
PB_393	hmi-novel-56	trim2-18	98153911	98153911|trim2-18	46	51	(1,1)	hmi-novel-56	69
PB_393	hmi-novel-56	unknown-5410	98154101	98154101|unknown-5410	152	157	(1,-1)	hmi-novel-56	194
PB_393	hmi-novel-56	unknown-5461	98154837	98154837|unknown-5461	667	672	(1,1)	hmi-novel-56	1242
PB_393	hmi-novel-56	unknown-5461	98154837	98154837|unknown-5461	745	750	(1,1)	hmi-novel-56	1242
PB_393	hmi-novel-56	unknown-5488	98154981	98154981|unknown-5488	787	792	(1,-1)	hmi-novel-56	2530
PB_393	hmi-novel-56	unknown-8170	98155277	98155277|unknown-8170	506	511	(1,1)	hmi-novel-56	741
PB_393	hmi-novel-56	unknown-8170	98155277	98155277|unknown-8170	521	527	(1,-1)	hmi-novel-56	741
PB_393	hmi-novel-56	unknown-5498	98155280	98155280|unknown-5498	464	469	(1,-1)	hmi-novel-56	545
PB_393	hmi-novel-56	unknown-6425	98155467	98155467|unknown-6425	68	73	(1,-1)	hmi-novel-56	165
PB_393	hmi-novel-56	unknown-5558	98155778	98155778|unknown-5558	68	73	(1,-1)	hmi-novel-56	81
PB_393	hmi-novel-56	unknown-5566	98155910	98155910|unknown-5566	785	790	(1,-1)	hmi-novel-56	615
PB_393	hmi-novel-56	skiv2-6	98155963	98155963|skiv2-6	75	80	(1,-1)	hmi-novel-56	199
PB_393	hmi-novel-56	skiv2-6	98155963	98155963|skiv2-6	79	82	(1,-1)	hmi-novel-56	199
PB_393	hmi-novel-56	unknown-7233	98156083	98156083|unknown-7233	43	48	(1,-1)	hmi-novel-56	73
PB_393	hmi-novel-56	unknown-7233	98156083	98156083|unknown-7233	47	50	(1,-1)	hmi-novel-56	73
PB_393	hmi-novel-56	pgrc2	98156357	98156357|pgrc2	48	53	(1,-1)	hmi-novel-56	148
PB_393	hmi-novel-56	pgrc2	98156357	98156357|pgrc2	52	55	(1,-1)	hmi-novel-56	148
PB_393	hmi-novel-56	scn3a-2	98158120	98158120|scn3a-2	105	110	(1,-1)	hmi-novel-56	133
PB_393	hmi-novel-56	unknown-5717	98158458	98158458|unknown-5717	293	298	(1,-1)	hmi-novel-56	1866
PB_393	hmi-novel-56	unknown-7795	98159341	98159341|unknown-7795	217	222	(1,1)	hmi-novel-56	335
PB_393	hmi-novel-56	brsk2	98159373	98159373|brsk2	230	235	(1,-1)	hmi-novel-56	316
PB_393	hmi-novel-56	wdr19-2	98159470	98159470|wdr19-2	585	590	(1,-1)	hmi-novel-56	826
PB_393	hmi-novel-56	unknown-5798	98159533	98159533|unknown-5798	44	49	(1,-1)	hmi-novel-56	532
PB_393	hmi-novel-56	unknown-5798	98159533	98159533|unknown-5798	112	118	(1,-1)	hmi-novel-56	532
PB_393	hmi-novel-56	unknown-5845	98160258	98160258|unknown-5845	2136	2141	(1,1)	hmi-novel-56	2316
PB_393	hmi-novel-56	unknown-5845	98160258	98160258|unknown-5845	2284	2289	(1,-1)	hmi-novel-56	2316
PB_393	hmi-novel-56	s36a1-4	98160385	98160385|s36a1-4	1184	1189	(1,1)	hmi-novel-56	1975
PB_393	hmi-novel-56	anx10	98160430	98160430|anx10	41	46	(1,-1)	hmi-novel-56	83
PB_393	hmi-novel-56	anx10	98160430	98160430|anx10	55	58	(1,-1)	hmi-novel-56	83
PB_393	hmi-novel-56	unknown-9129	98160842	98160842|unknown-9129	74	79	(1,-1)	hmi-novel-56	136
PB_393	hmi-novel-56	trpm7-4	98160915	98160915|trpm7-4	62	67	(1,-1)	hmi-novel-56	562
PB_393	hmi-novel-56	atla2-8	98161059	98161059|atla2-8	128	133	(1,-1)	hmi-novel-56	205
PB_393	hmi-novel-56	unknown-5899	98161098	98161098|unknown-5899	533	538	(1,-1)	hmi-novel-56	578
PB_393	hmi-novel-56	unknown-7493	98161099	98161099|unknown-7493	371	376	(1,-1)	hmi-novel-56	422
PB_393	hmi-novel-56	hlf	98161216	98161216|hlf	247	252	(1,-1)	hmi-novel-56	886
PB_393	hmi-novel-56	hlf	98161216	98161216|hlf	407	412	(1,-1)	hmi-novel-56	886
PB_393	hmi-novel-56	tor1a-3	98161382	98161382|tor1a-3	613	618	(1,-1)	hmi-novel-56	686
PB_393	hmi-novel-56	unknown-5939	98161727	98161727|unknown-5939	1779	1784	(1,-1)	hmi-novel-56	3425
PB_393	hmi-novel-56	unknown-5939	98161727	98161727|unknown-5939	1783	1786	(1,-1)	hmi-novel-56	3425
PB_393	hmi-novel-56	unknown-5939	98161727	98161727|unknown-5939	1986	1991	(1,-1)	hmi-novel-56	3425
PB_393	hmi-novel-56	unknown-5939	98161727	98161727|unknown-5939	2845	2850	(1,1)	hmi-novel-56	3425
PB_393	hmi-novel-56	unknown-5951	98161887	98161887|unknown-5951	185	190	(1,1)	hmi-novel-56	217
PB_393	hmi-novel-56	2a5d-2	98200008	98200008|2a5d-2	236	241	(1,-1)	hmi-novel-56	880
PB_393	hmi-novel-56	2a5d-2	98200008	98200008|2a5d-2	240	243	(1,-1)	hmi-novel-56	880
PB_393	hmi-novel-56	aak1	98200032	98200032|aak1	534	539	(1,-1)	hmi-novel-56	859
PB_393	hmi-novel-56	achb4-5	98200096	98200096|achb4-5	457	462	(1,-1)	hmi-novel-56	676
PB_393	hmi-novel-56	achb4-5	98200096	98200096|achb4-5	461	464	(1,-1)	hmi-novel-56	676
PB_393	hmi-novel-56	acsf3-14	98200120	98200120|acsf3-14	785	790	(1,-1)	hmi-novel-56	282
PB_393	hmi-novel-56	acsf3-14	98200120	98200120|acsf3-14	794	798	(1,-1)	hmi-novel-56	282
PB_393	hmi-novel-56	actb-15	98200138	98200138|actb-15	192	197	(1,-1)	hmi-novel-56	870
PB_393	hmi-novel-56	actg-7	98200150	98200150|actg-7	398	403	(1,-1)	hmi-novel-56	1124
PB_393	hmi-novel-56	addg-2	98200176	98200176|addg-2	210	215	(1,-1)	hmi-novel-56	2217
PB_393	hmi-novel-56	addg-2	98200176	98200176|addg-2	2744	2749	(1,-1)	hmi-novel-56	2217
PB_393	hmi-novel-56	afg32	98200191	98200191|afg32	235	240	(1,-1)	hmi-novel-56	252
PB_393	hmi-novel-56	akp13-2	98200211	98200211|akp13-2	56	61	(1,-1)	hmi-novel-56	168
PB_393	hmi-novel-56	an32e	98200226	98200226|an32e	29	34	(1,-1)	hmi-novel-56	229
PB_393	hmi-novel-56	ank3-8	98200232	98200232|ank3-8	662	667	(1,1)	hmi-novel-56	699
PB_393	hmi-novel-56	ap3d1	98200263	98200263|ap3d1	231	236	(1,-1)	hmi-novel-56	280
PB_393	hmi-novel-56	arf1-8	98200283	98200283|arf1-8	49	54	(1,-1)	hmi-novel-56	390
PB_393	hmi-novel-56	arhgh	98200293	98200293|arhgh	199	204	(1,-1)	hmi-novel-56	210
PB_393	hmi-novel-56	arx-2	98200305	98200305|arx-2	29	34	(1,-1)	hmi-novel-56	210
PB_393	hmi-novel-56	asgl1	98200314	98200314|asgl1	63	68	(1,-1)	hmi-novel-56	349
PB_393	hmi-novel-56	asgl1	98200314	98200314|asgl1	144	149	(1,-1)	hmi-novel-56	349
PB_393	hmi-novel-56	asic2-7	98200317	98200317|asic2-7	109	114	(1,-1)	hmi-novel-56	122
PB_393	hmi-novel-56	at2b3-3	98200327	98200327|at2b3-3	992	997	(1,-1)	hmi-novel-56	2559
PB_393	hmi-novel-56	bahc1-2	98200368	98200368|bahc1-2	284	289	(1,1)	hmi-novel-56	454
PB_393	hmi-novel-56	barh2-2	98200373	98200373|barh2-2	94	99	(1,1)	hmi-novel-56	234
PB_393	hmi-novel-56	bbs5	98200376	98200376|bbs5	73	78	(1,-1)	hmi-novel-56	138
PB_393	hmi-novel-56	bmpr2	98200390	98200390|bmpr2	416	421	(1,1)	hmi-novel-56	995
PB_393	hmi-novel-56	borc6	98200393	98200393|borc6	184	189	(1,-1)	hmi-novel-56	534
PB_393	hmi-novel-56	borc6	98200393	98200393|borc6	599	604	(1,1)	hmi-novel-56	534
PB_393	hmi-novel-56	cac1c-5	98200431	98200431|cac1c-5	1855	1860	(1,-1)	hmi-novel-56	2821
PB_393	hmi-novel-56	cant1-7	98200465	98200465|cant1-7	166	171	(1,-1)	hmi-novel-56	428
PB_393	hmi-novel-56	cant1-7	98200465	98200465|cant1-7	215	220	(1,-1)	hmi-novel-56	428
PB_393	hmi-novel-56	ccd61	98200521	98200521|ccd61	206	211	(1,-1)	hmi-novel-56	220
PB_393	hmi-novel-56	cd38-8	98200543	98200543|cd38-8	63	68	(1,1)	hmi-novel-56	169
PB_393	hmi-novel-56	cd38-8	98200543	98200543|cd38-8	67	70	(1,1)	hmi-novel-56	169
PB_393	hmi-novel-56	ce290-3	98200569	98200569|ce290-3	3103	3108	(1,1)	hmi-novel-56	359
PB_393	hmi-novel-56	cers2-2	98200596	98200596|cers2-2	464	469	(1,-1)	hmi-novel-56	1587
PB_393	hmi-novel-56	cetn2	98200601	98200601|cetn2	89	94	(1,-1)	hmi-novel-56	132
PB_393	hmi-novel-56	cf136	98200606	98200606|cf136	84	89	(1,-1)	hmi-novel-56	119
PB_393	hmi-novel-56	cfa70-2	98200614	98200614|cfa70-2	40	45	(1,-1)	hmi-novel-56	88
PB_393	hmi-novel-56	cfa70-2	98200614	98200614|cfa70-2	44	47	(1,-1)	hmi-novel-56	88
PB_393	hmi-novel-56	chd7	98200630	98200630|chd7	197	202	(1,-1)	hmi-novel-56	278
PB_393	hmi-novel-56	cip2a	98200648	98200648|cip2a	80	85	(1,-1)	hmi-novel-56	94
PB_393	hmi-novel-56	clip1-2	98200673	98200673|clip1-2	304	309	(1,-1)	hmi-novel-56	503
PB_393	hmi-novel-56	clip1-2	98200673	98200673|clip1-2	403	408	(1,-1)	hmi-novel-56	503
PB_393	hmi-novel-56	cml1	98200683	98200683|cml1	264	269	(1,-1)	hmi-novel-56	337
PB_393	hmi-novel-56	cntp2	98200705	98200705|cntp2	67	72	(1,-1)	hmi-novel-56	148
PB_393	hmi-novel-56	cntp2	98200705	98200705|cntp2	71	74	(1,-1)	hmi-novel-56	148
PB_393	hmi-novel-56	cog4	98200711	98200711|cog4	49	54	(1,-1)	hmi-novel-56	114
PB_393	hmi-novel-56	cox7c	98200729	98200729|cox7c	31	36	(1,-1)	hmi-novel-56	1651
PB_393	hmi-novel-56	cpped	98200776	98200776|cpped	455	460	(1,-1)	hmi-novel-56	735
PB_393	hmi-novel-56	cpped	98200776	98200776|cpped	459	462	(1,-1)	hmi-novel-56	735
PB_393	hmi-novel-56	crel2	98200784	98200784|crel2	937	942	(1,1)	hmi-novel-56	1413
PB_393	hmi-novel-56	crtc1	98200789	98200789|crtc1	218	223	(1,1)	hmi-novel-56	486
PB_393	hmi-novel-56	csn4	98200799	98200799|csn4	61	64	(1,-1)	hmi-novel-56	224
PB_393	hmi-novel-56	cybr1	98200840	98200840|cybr1	146	151	(1,1)	hmi-novel-56	177
PB_393	hmi-novel-56	cytb-2	98200848	98200848|cytb-2	49	54	(1,-1)	hmi-novel-56	96
PB_393	hmi-novel-56	dcor-3	98200876	98200876|dcor-3	281	286	(1,-1)	hmi-novel-56	334
PB_393	hmi-novel-56	dcr1c-2	98200877	98200877|dcr1c-2	169	174	(1,-1)	hmi-novel-56	1040
PB_393	hmi-novel-56	dctn4	98200879	98200879|dctn4	96	101	(1,-1)	hmi-novel-56	115
PB_393	hmi-novel-56	ddx5-2	98200904	98200904|ddx5-2	250	255	(1,-1)	hmi-novel-56	345
PB_393	hmi-novel-56	ddx55	98200905	98200905|ddx55	56	61	(1,1)	hmi-novel-56	136
PB_393	hmi-novel-56	den2b	98200913	98200913|den2b	86	91	(1,1)	hmi-novel-56	456
PB_393	hmi-novel-56	djb11-2	98200938	98200938|djb11-2	118	123	(1,-1)	hmi-novel-56	436
PB_393	hmi-novel-56	dmxl2-2	98200948	98200948|dmxl2-2	151	156	(1,-1)	hmi-novel-56	277
PB_393	hmi-novel-56	dpyl2-2	98200984	98200984|dpyl2-2	73	78	(1,-1)	hmi-novel-56	130
PB_393	hmi-novel-56	dtx1	98200998	98200998|dtx1	42	47	(1,-1)	hmi-novel-56	445
PB_393	hmi-novel-56	dtx1	98200998	98200998|dtx1	46	49	(1,-1)	hmi-novel-56	445
PB_393	hmi-novel-56	dtx1	98200998	98200998|dtx1	150	155	(1,1)	hmi-novel-56	445
PB_393	hmi-novel-56	e2ak2-4	98201026	98201026|e2ak2-4	941	946	(1,-1)	hmi-novel-56	1669
PB_393	hmi-novel-56	ece1-4	98201037	98201037|ece1-4	49	54	(1,-1)	hmi-novel-56	90
PB_393	hmi-novel-56	edem2-2	98201059	98201059|edem2-2	93	98	(1,-1)	hmi-novel-56	199
PB_393	hmi-novel-56	ef1a2-8	98201068	98201068|ef1a2-8	166	171	(1,-1)	hmi-novel-56	209
PB_393	hmi-novel-56	ei24	98201088	98201088|ei24	1142	1147	(1,-1)	hmi-novel-56	1606
PB_393	hmi-novel-56	ei24	98201088	98201088|ei24	1235	1240	(1,-1)	hmi-novel-56	1606
PB_393	hmi-novel-56	elap2	98201105	98201105|elap2	1054	1059	(1,-1)	hmi-novel-56	1418
PB_393	hmi-novel-56	elp2-2	98201113	98201113|elp2-2	227	232	(1,-1)	hmi-novel-56	349
PB_393	hmi-novel-56	enox1-2	98201125	98201125|enox1-2	254	259	(1,-1)	hmi-novel-56	4240
PB_393	hmi-novel-56	enox1-2	98201125	98201125|enox1-2	1370	1375	(1,-1)	hmi-novel-56	4240
PB_393	hmi-novel-56	enox1-2	98201125	98201125|enox1-2	3025	3030	(1,-1)	hmi-novel-56	4240
PB_393	hmi-novel-56	ephb1-11	98201144	98201144|ephb1-11	113	118	(1,1)	hmi-novel-56	213
PB_393	hmi-novel-56	f177a	98201195	98201195|f177a	87	92	(1,-1)	hmi-novel-56	114
PB_393	hmi-novel-56	f177a	98201195	98201195|f177a	91	94	(1,-1)	hmi-novel-56	114
PB_393	hmi-novel-56	f227b-2	98201197	98201197|f227b-2	2813	2818	(1,-1)	hmi-novel-56	4737
PB_393	hmi-novel-56	fat4-2	98201216	98201216|fat4-2	1888	1893	(1,-1)	hmi-novel-56	1548
PB_393	hmi-novel-56	fat4-2	98201216	98201216|fat4-2	1893	1899	(1,-1)	hmi-novel-56	1548
PB_393	hmi-novel-56	fbxl7-5	98201233	98201233|fbxl7-5	1506	1511	(1,-1)	hmi-novel-56	1950
PB_393	hmi-novel-56	fpr1	98201275	98201275|fpr1	322	327	(1,1)	hmi-novel-56	373
PB_393	hmi-novel-56	fuct1	98201289	98201289|fuct1	39	44	(1,1)	hmi-novel-56	93
PB_393	hmi-novel-56	g3st1-6	98201332	98201332|g3st1-6	71	76	(1,-1)	hmi-novel-56	629
PB_393	hmi-novel-56	gde	98201378	98201378|gde	460	465	(1,-1)	hmi-novel-56	533
PB_393	hmi-novel-56	gima8	98201398	98201398|gima8	39	44	(1,-1)	hmi-novel-56	58
PB_393	hmi-novel-56	glra2-12	98201423	98201423|glra2-12	167	172	(1,-1)	hmi-novel-56	502
PB_393	hmi-novel-56	glra2-12	98201423	98201423|glra2-12	399	404	(1,-1)	hmi-novel-56	502
PB_393	hmi-novel-56	gors2	98201450	98201450|gors2	282	287	(1,-1)	hmi-novel-56	223
PB_393	hmi-novel-56	gp139-15	98201458	98201458|gp139-15	257	262	(1,-1)	hmi-novel-56	537
PB_393	hmi-novel-56	gp139-17	98201460	98201460|gp139-17	446	451	(1,-1)	hmi-novel-56	482
PB_393	hmi-novel-56	harb1-8	98201591	98201591|harb1-8	345	350	(1,-1)	hmi-novel-56	978
PB_393	hmi-novel-56	helq	98201604	98201604|helq	640	645	(1,-1)	hmi-novel-56	767
PB_393	hmi-novel-56	helz	98201605	98201605|helz	991	996	(1,-1)	hmi-novel-56	600
PB_393	hmi-novel-56	hipk2-2	98201622	98201622|hipk2-2	634	639	(1,1)	hmi-novel-56	952
PB_393	hmi-novel-56	hpca-2	98201649	98201649|hpca-2	68	73	(1,1)	hmi-novel-56	198
PB_393	hmi-novel-56	hsp7c-24	98201688	98201688|hsp7c-24	68	73	(1,-1)	hmi-novel-56	94
PB_393	hmi-novel-56	ilf2	98201743	98201743|ilf2	73	78	(1,1)	hmi-novel-56	143
PB_393	hmi-novel-56	inf2-3	98201758	98201758|inf2-3	144	149	(1,-1)	hmi-novel-56	164
PB_393	hmi-novel-56	inf2-3	98201758	98201758|inf2-3	152	155	(1,-1)	hmi-novel-56	164
PB_393	hmi-novel-56	jmjd6	98201800	98201800|jmjd6	399	404	(1,-1)	hmi-novel-56	3055
PB_393	hmi-novel-56	jmjd6	98201800	98201800|jmjd6	1522	1527	(1,-1)	hmi-novel-56	3055
PB_393	hmi-novel-56	k2013-2	98201809	98201809|k2013-2	86	91	(1,-1)	hmi-novel-56	252
PB_393	hmi-novel-56	k2013-2	98201809	98201809|k2013-2	90	93	(1,-1)	hmi-novel-56	252
PB_393	hmi-novel-56	kat6a	98201821	98201821|kat6a	172	177	(1,1)	hmi-novel-56	356
PB_393	hmi-novel-56	kcc1b-3	98201834	98201834|kcc1b-3	426	431	(1,1)	hmi-novel-56	696
PB_393	hmi-novel-56	kcd20	98201857	98201857|kcd20	186	191	(1,-1)	hmi-novel-56	222
PB_393	hmi-novel-56	kcnc2-4	98201862	98201862|kcnc2-4	661	666	(1,-1)	hmi-novel-56	2755
PB_393	hmi-novel-56	kcnk5-3	98201867	98201867|kcnk5-3	153	158	(1,-1)	hmi-novel-56	169
PB_393	hmi-novel-56	kif27-2	98201900	98201900|kif27-2	148	153	(1,-1)	hmi-novel-56	506
PB_393	hmi-novel-56	kif27-2	98201900	98201900|kif27-2	156	161	(1,-1)	hmi-novel-56	506
PB_393	hmi-novel-56	limc1-2	98201983	98201983|limc1-2	2273	2278	(1,-1)	hmi-novel-56	4175
PB_393	hmi-novel-56	limc1-2	98201983	98201983|limc1-2	3223	3228	(1,-1)	hmi-novel-56	4175
PB_393	hmi-novel-56	lpprc	98202076	98202076|lpprc	59	64	(1,-1)	hmi-novel-56	74
PB_393	hmi-novel-56	lrba-2	98202081	98202081|lrba-2	365	370	(1,-1)	hmi-novel-56	476
PB_393	hmi-novel-56	lrc71-3	98202087	98202087|lrc71-3	1268	1273	(1,-1)	hmi-novel-56	3160
PB_393	hmi-novel-56	lrc71-3	98202087	98202087|lrc71-3	1276	1282	(1,-1)	hmi-novel-56	3160
PB_393	hmi-novel-56	lrp1-33	98202109	98202109|lrp1-33	138	143	(1,-1)	hmi-novel-56	175
PB_393	hmi-novel-56	lrp1-33	98202109	98202109|lrp1-33	142	145	(1,-1)	hmi-novel-56	175
PB_393	hmi-novel-56	lrp2-4	98202206	98202206|lrp2-4	558	563	(1,-1)	hmi-novel-56	578
PB_393	hmi-novel-56	lsg1	98202261	98202261|lsg1	45	50	(1,-1)	hmi-novel-56	236
PB_393	hmi-novel-56	m3k2-2	98202276	98202276|m3k2-2	305	310	(1,1)	hmi-novel-56	233
PB_393	hmi-novel-56	ma2a2	98202280	98202280|ma2a2	237	242	(1,-1)	hmi-novel-56	265
PB_393	hmi-novel-56	ma2a2	98202280	98202280|ma2a2	249	252	(1,-1)	hmi-novel-56	265
PB_393	hmi-novel-56	mark2-2	98202302	98202302|mark2-2	894	899	(1,1)	hmi-novel-56	2062
PB_393	hmi-novel-56	mbtp1	98202311	98202311|mbtp1	129	134	(1,-1)	hmi-novel-56	272
PB_393	hmi-novel-56	mce1-2	98202314	98202314|mce1-2	158	163	(1,-1)	hmi-novel-56	1276
PB_393	hmi-novel-56	mchr1-2	98202316	98202316|mchr1-2	164	169	(1,1)	hmi-novel-56	300
PB_393	hmi-novel-56	mchr1-2	98202316	98202316|mchr1-2	293	298	(1,-1)	hmi-novel-56	300
PB_393	hmi-novel-56	mica3-2	98202378	98202378|mica3-2	158	163	(1,-1)	hmi-novel-56	211
PB_393	hmi-novel-56	minp1	98202383	98202383|minp1	1187	1192	(1,1)	hmi-novel-56	2380
PB_393	hmi-novel-56	mint	98202384	98202384|mint	144	149	(1,-1)	hmi-novel-56	196
PB_393	hmi-novel-56	mtf1	98202477	98202477|mtf1	511	516	(1,-1)	hmi-novel-56	538
PB_393	hmi-novel-56	mtr1l-5	98202485	98202485|mtr1l-5	61	66	(1,-1)	hmi-novel-56	204
PB_393	hmi-novel-56	mtx1	98202491	98202491|mtx1	54	59	(1,1)	hmi-novel-56	124
PB_393	hmi-novel-56	myo5a-2	98202518	98202518|myo5a-2	100	105	(1,-1)	hmi-novel-56	214
PB_393	hmi-novel-56	nal13-2	98202531	98202531|nal13-2	244	249	(1,-1)	hmi-novel-56	176
PB_393	hmi-novel-56	nal13-2	98202531	98202531|nal13-2	248	251	(1,-1)	hmi-novel-56	176
PB_393	hmi-novel-56	nanp-2	98202535	98202535|nanp-2	451	456	(1,-1)	hmi-novel-56	659
PB_393	hmi-novel-56	nep-4	98202579	98202579|nep-4	30	35	(1,-1)	hmi-novel-56	201
PB_393	hmi-novel-56	nim1-2	98202595	98202595|nim1-2	59	64	(1,-1)	hmi-novel-56	636
PB_393	hmi-novel-56	nipbl-2	98202597	98202597|nipbl-2	198	203	(1,-1)	hmi-novel-56	1577
PB_393	hmi-novel-56	nipbl-2	98202597	98202597|nipbl-2	1047	1052	(1,-1)	hmi-novel-56	1577
PB_393	hmi-novel-56	nipbl-2	98202597	98202597|nipbl-2	1055	1058	(1,-1)	hmi-novel-56	1577
PB_393	hmi-novel-56	nnmt-7	98202612	98202612|nnmt-7	200	205	(1,-1)	hmi-novel-56	1289
PB_393	hmi-novel-56	nnmt-7	98202612	98202612|nnmt-7	545	550	(1,1)	hmi-novel-56	1289
PB_393	hmi-novel-56	nr2e1-2	98202644	98202644|nr2e1-2	37	42	(1,-1)	hmi-novel-56	56
PB_393	hmi-novel-56	nwd1-2	98202672	98202672|nwd1-2	1475	1480	(1,1)	hmi-novel-56	1420
PB_393	hmi-novel-56	nwd1-2	98202672	98202672|nwd1-2	2364	2369	(1,-1)	hmi-novel-56	1420
PB_393	hmi-novel-56	odo2	98202683	98202683|odo2	54	59	(1,-1)	hmi-novel-56	144
PB_393	hmi-novel-56	ogt1	98202686	98202686|ogt1	145	150	(1,-1)	hmi-novel-56	3420
PB_393	hmi-novel-56	ogt1	98202686	98202686|ogt1	149	152	(1,-1)	hmi-novel-56	3420
PB_393	hmi-novel-56	ogt1	98202686	98202686|ogt1	1371	1376	(1,1)	hmi-novel-56	3420
PB_393	hmi-novel-56	ogt1	98202686	98202686|ogt1	2954	2959	(1,-1)	hmi-novel-56	3420
PB_393	hmi-novel-56	opsd-2	98202697	98202697|opsd-2	409	414	(1,1)	hmi-novel-56	821
PB_393	hmi-novel-56	pan3-2	98202771	98202771|pan3-2	99	104	(1,-1)	hmi-novel-56	297
PB_393	hmi-novel-56	ped1a	98202814	98202814|ped1a	133	138	(1,-1)	hmi-novel-56	269
PB_393	hmi-novel-56	pex3-2	98202821	98202821|pex3-2	307	312	(1,-1)	hmi-novel-56	760
PB_393	hmi-novel-56	pi4kb-2	98202884	98202884|pi4kb-2	225	230	(1,-1)	hmi-novel-56	1022
PB_393	hmi-novel-56	pi4kb-2	98202884	98202884|pi4kb-2	296	301	(1,-1)	hmi-novel-56	1022
PB_393	hmi-novel-56	pigw	98202904	98202904|pigw	1409	1414	(1,-1)	hmi-novel-56	3047
PB_393	hmi-novel-56	pigw	98202904	98202904|pigw	1413	1416	(1,-1)	hmi-novel-56	3047
PB_393	hmi-novel-56	pms2	98202948	98202948|pms2	68	73	(1,-1)	hmi-novel-56	193
PB_393	hmi-novel-56	pp1ra-2	98202972	98202972|pp1ra-2	69	74	(1,-1)	hmi-novel-56	107
PB_393	hmi-novel-56	pp4r1-2	98202977	98202977|pp4r1-2	63	68	(1,-1)	hmi-novel-56	504
PB_393	hmi-novel-56	pp4r1-2	98202977	98202977|pp4r1-2	395	400	(1,-1)	hmi-novel-56	504
PB_393	hmi-novel-56	ppih-2	98203009	98203009|ppih-2	351	356	(1,-1)	hmi-novel-56	746
PB_393	hmi-novel-56	ppm1k	98203014	98203014|ppm1k	90	95	(1,-1)	hmi-novel-56	1292
PB_393	hmi-novel-56	ppm1k	98203014	98203014|ppm1k	720	725	(1,-1)	hmi-novel-56	1292
PB_393	hmi-novel-56	ppp6	98203018	98203018|ppp6	301	306	(1,-1)	hmi-novel-56	336
PB_393	hmi-novel-56	prkra-2	98203058	98203058|prkra-2	2187	2192	(1,-1)	hmi-novel-56	1975
PB_393	hmi-novel-56	prp18	98203061	98203061|prp18	230	235	(1,1)	hmi-novel-56	413
PB_393	hmi-novel-56	prp31-2	98203062	98203062|prp31-2	299	304	(1,-1)	hmi-novel-56	719
PB_393	hmi-novel-56	prp31-2	98203062	98203062|prp31-2	574	579	(1,-1)	hmi-novel-56	719
PB_393	hmi-novel-56	ptcd1	98203093	98203093|ptcd1	278	283	(1,-1)	hmi-novel-56	617
PB_393	hmi-novel-56	qki	98203126	98203126|qki	423	428	(1,-1)	hmi-novel-56	1632
PB_393	hmi-novel-56	rab14-3	98203141	98203141|rab14-3	83	88	(1,1)	hmi-novel-56	621
PB_393	hmi-novel-56	rac1-19	98203156	98203156|rac1-19	103	108	(1,-1)	hmi-novel-56	158
PB_393	hmi-novel-56	rac1-18	98203159	98203159|rac1-18	529	534	(1,1)	hmi-novel-56	3282
PB_393	hmi-novel-56	rac1-18	98203159	98203159|rac1-18	918	923	(1,-1)	hmi-novel-56	3282
PB_393	hmi-novel-56	rac1-18	98203159	98203159|rac1-18	2931	2936	(1,-1)	hmi-novel-56	3282
PB_393	hmi-novel-56	rac1-18	98203159	98203159|rac1-18	4136	4141	(1,1)	hmi-novel-56	3282
PB_393	hmi-novel-56	rasf5	98203173	98203173|rasf5	137	142	(1,-1)	hmi-novel-56	623
PB_393	hmi-novel-56	rasf5	98203173	98203173|rasf5	141	144	(1,-1)	hmi-novel-56	623
PB_393	hmi-novel-56	rax2-2	98203177	98203177|rax2-2	874	879	(1,-1)	hmi-novel-56	1219
PB_393	hmi-novel-56	rbm34	98203186	98203186|rbm34	98	103	(1,-1)	hmi-novel-56	113
PB_393	hmi-novel-56	rbm34-2	98203187	98203187|rbm34-2	600	605	(1,-1)	hmi-novel-56	385
PB_393	hmi-novel-56	rcas1-2	98203201	98203201|rcas1-2	86	91	(1,-1)	hmi-novel-56	437
PB_393	hmi-novel-56	rcas1-2	98203201	98203201|rcas1-2	90	93	(1,-1)	hmi-novel-56	437
PB_393	hmi-novel-56	rdh12-5	98203207	98203207|rdh12-5	191	197	(1,-1)	hmi-novel-56	297
PB_393	hmi-novel-56	reg1a	98203217	98203217|reg1a	193	198	(1,1)	hmi-novel-56	359
PB_393	hmi-novel-56	rfip3-2	98203230	98203230|rfip3-2	184	189	(1,-1)	hmi-novel-56	215
PB_393	hmi-novel-56	rgs8	98203240	98203240|rgs8	77	82	(1,-1)	hmi-novel-56	84
PB_393	hmi-novel-56	rhoa-6	98203250	98203250|rhoa-6	446	451	(1,-1)	hmi-novel-56	622
PB_393	hmi-novel-56	robo2-3	98203518	98203518|robo2-3	195	200	(1,-1)	hmi-novel-56	246
PB_393	hmi-novel-56	rock2	98203522	98203522|rock2	860	865	(1,-1)	hmi-novel-56	1833
PB_393	hmi-novel-56	rrp12	98203546	98203546|rrp12	37	42	(1,1)	hmi-novel-56	194
PB_393	hmi-novel-56	rrp12	98203546	98203546|rrp12	63	68	(1,-1)	hmi-novel-56	194
PB_393	hmi-novel-56	rt15-2	98203651	98203651|rt15-2	86	89	(1,-1)	hmi-novel-56	107
PB_393	hmi-novel-56	s12a3	98203677	98203677|s12a3	458	463	(1,-1)	hmi-novel-56	565
PB_393	hmi-novel-56	s17a5-20	98203683	98203683|s17a5-20	158	163	(1,-1)	hmi-novel-56	174
PB_393	hmi-novel-56	s18b1-66	98203694	98203694|s18b1-66	39	44	(1,-1)	hmi-novel-56	238
PB_393	hmi-novel-56	s18b1-24	98203703	98203703|s18b1-24	80	85	(1,-1)	hmi-novel-56	389
PB_393	hmi-novel-56	s35a3-4	98203804	98203804|s35a3-4	1564	1569	(1,-1)	hmi-novel-56	3428
PB_393	hmi-novel-56	s35a3-4	98203804	98203804|s35a3-4	3608	3613	(1,-1)	hmi-novel-56	3428
PB_393	hmi-novel-56	samd8-2	98203845	98203845|samd8-2	170	175	(1,-1)	hmi-novel-56	448
PB_393	hmi-novel-56	sap3-3	98203849	98203849|sap3-3	36	41	(1,-1)	hmi-novel-56	88
PB_393	hmi-novel-56	sap3-3	98203849	98203849|sap3-3	40	43	(1,-1)	hmi-novel-56	88
PB_393	hmi-novel-56	sc6a9-2	98203868	98203868|sc6a9-2	180	185	(1,-1)	hmi-novel-56	929
PB_393	hmi-novel-56	sc6a9-2	98203868	98203868|sc6a9-2	489	494	(1,-1)	hmi-novel-56	929
PB_393	hmi-novel-56	scaf8	98203869	98203869|scaf8	38	43	(1,-1)	hmi-novel-56	121
PB_393	hmi-novel-56	scnd3	98203876	98203876|scnd3	336	341	(1,1)	hmi-novel-56	481
PB_393	hmi-novel-56	setmr-28	98203936	98203936|setmr-28	83	88	(1,1)	hmi-novel-56	281
PB_393	hmi-novel-56	setmr-33	98203945	98203945|setmr-33	121	126	(1,-1)	hmi-novel-56	132
PB_393	hmi-novel-56	sia7e-3	98203983	98203983|sia7e-3	101	106	(1,1)	hmi-novel-56	108
PB_393	hmi-novel-56	skp1	98203995	98203995|skp1	124	129	(1,1)	hmi-novel-56	147
PB_393	hmi-novel-56	skp1	98203995	98203995|skp1	128	131	(1,1)	hmi-novel-56	147
PB_393	hmi-novel-56	skp2-2	98203996	98203996|skp2-2	413	418	(1,-1)	hmi-novel-56	1059
PB_393	hmi-novel-56	smc2	98204012	98204012|smc2	528	533	(1,-1)	hmi-novel-56	1089
PB_393	hmi-novel-56	smd3	98204016	98204016|smd3	82	87	(1,-1)	hmi-novel-56	98
PB_393	hmi-novel-56	snx2-4	98204038	98204038|snx2-4	740	745	(1,-1)	hmi-novel-56	855
PB_393	hmi-novel-56	sorl-9	98204051	98204051|sorl-9	38	43	(1,-1)	hmi-novel-56	56
PB_393	hmi-novel-56	sps2l	98204102	98204102|sps2l	277	282	(1,-1)	hmi-novel-56	374
PB_393	hmi-novel-56	srp19-2	98204125	98204125|srp19-2	66	71	(1,-1)	hmi-novel-56	157
PB_393	hmi-novel-56	srsf4-5	98204132	98204132|srsf4-5	525	530	(1,1)	hmi-novel-56	448
PB_393	hmi-novel-56	srsf4-4	98204134	98204134|srsf4-4	623	628	(1,-1)	hmi-novel-56	1457
PB_393	hmi-novel-56	stau2	98204172	98204172|stau2	955	960	(1,-1)	hmi-novel-56	2329
PB_393	hmi-novel-56	stau2	98204172	98204172|stau2	1682	1687	(1,-1)	hmi-novel-56	2329
PB_393	hmi-novel-56	stau2	98204172	98204172|stau2	1954	1959	(1,1)	hmi-novel-56	2329
PB_393	hmi-novel-56	svop	98204203	98204203|svop	79	84	(1,1)	hmi-novel-56	271
PB_393	hmi-novel-56	svop	98204203	98204203|svop	221	226	(1,1)	hmi-novel-56	271
PB_393	hmi-novel-56	taar6	98204237	98204237|taar6	85	90	(1,-1)	hmi-novel-56	108
PB_393	hmi-novel-56	taf7-2	98204246	98204246|taf7-2	971	976	(1,-1)	hmi-novel-56	1546
PB_393	hmi-novel-56	tasp1	98204249	98204249|tasp1	74	79	(1,-1)	hmi-novel-56	98
PB_393	hmi-novel-56	tbb2a	98204269	98204269|tbb2a	74	79	(1,-1)	hmi-novel-56	131
PB_393	hmi-novel-56	tbb2b-11	98204270	98204270|tbb2b-11	100	105	(1,1)	hmi-novel-56	205
PB_393	hmi-novel-56	tbb2b-11	98204270	98204270|tbb2b-11	105	111	(1,1)	hmi-novel-56	205
PB_393	hmi-novel-56	tbb4b-3	98204289	98204289|tbb4b-3	72	77	(1,1)	hmi-novel-56	96
PB_393	hmi-novel-56	tena-2	98204346	98204346|tena-2	86	91	(1,-1)	hmi-novel-56	173
PB_393	hmi-novel-56	tep1-7	98204352	98204352|tep1-7	2169	2174	(1,-1)	hmi-novel-56	4967
PB_393	hmi-novel-56	tgs1-2	98204380	98204380|tgs1-2	84	89	(1,-1)	hmi-novel-56	121
PB_393	hmi-novel-56	thoc3-2	98204403	98204403|thoc3-2	441	446	(1,-1)	hmi-novel-56	567
PB_393	hmi-novel-56	thop1-4	98204411	98204411|thop1-4	119	124	(1,-1)	hmi-novel-56	339
PB_393	hmi-novel-56	thtr-3	98204414	98204414|thtr-3	2678	2683	(1,-1)	hmi-novel-56	3024
PB_393	hmi-novel-56	tif1b-26	98204430	98204430|tif1b-26	48	53	(1,-1)	hmi-novel-56	586
PB_393	hmi-novel-56	tm145-2	98204468	98204468|tm145-2	221	226	(1,-1)	hmi-novel-56	1149
PB_393	hmi-novel-56	tm272-3	98204477	98204477|tm272-3	73	78	(1,1)	hmi-novel-56	104
PB_393	hmi-novel-56	tp8l3	98204506	98204506|tp8l3	80	85	(1,1)	hmi-novel-56	265
PB_393	hmi-novel-56	tpm1-3	98204510	98204510|tpm1-3	274	279	(1,-1)	hmi-novel-56	322
PB_393	hmi-novel-56	tprgl-2	98204515	98204515|tprgl-2	146	151	(1,-1)	hmi-novel-56	1281
PB_393	hmi-novel-56	traf1-14	98204521	98204521|traf1-14	28	33	(1,1)	hmi-novel-56	1272
PB_393	hmi-novel-56	traf1-14	98204521	98204521|traf1-14	32	35	(1,1)	hmi-novel-56	1272
PB_393	hmi-novel-56	traf1-14	98204521	98204521|traf1-14	529	534	(1,-1)	hmi-novel-56	1272
PB_393	hmi-novel-56	traf1-14	98204521	98204521|traf1-14	552	557	(1,-1)	hmi-novel-56	1272
PB_393	hmi-novel-56	traf1-14	98204521	98204521|traf1-14	991	996	(1,-1)	hmi-novel-56	1272
PB_393	hmi-novel-56	traf1-14	98204521	98204521|traf1-14	1187	1192	(1,-1)	hmi-novel-56	1272
PB_393	hmi-novel-56	traf1-14	98204521	98204521|traf1-14	1191	1194	(1,-1)	hmi-novel-56	1272
PB_393	hmi-novel-56	traf1-31	98204528	98204528|traf1-31	814	819	(1,-1)	hmi-novel-56	915
PB_393	hmi-novel-56	traf1-31	98204528	98204528|traf1-31	818	821	(1,-1)	hmi-novel-56	915
PB_393	hmi-novel-56	traf1-33	98204530	98204530|traf1-33	1784	1789	(1,-1)	hmi-novel-56	3594
PB_393	hmi-novel-56	traf1-36	98204533	98204533|traf1-36	2221	2226	(1,-1)	hmi-novel-56	2430
PB_393	hmi-novel-56	traf1-36	98204533	98204533|traf1-36	2405	2410	(1,-1)	hmi-novel-56	2430
PB_393	hmi-novel-56	traf3-4	98204536	98204536|traf3-4	431	436	(1,-1)	hmi-novel-56	491
PB_393	hmi-novel-56	tri32-4	98204556	98204556|tri32-4	2084	2089	(1,-1)	hmi-novel-56	3484
PB_393	hmi-novel-56	tri32-5	98204557	98204557|tri32-5	54	59	(1,-1)	hmi-novel-56	72
PB_393	hmi-novel-56	tri39-4	98204572	98204572|tri39-4	85	90	(1,-1)	hmi-novel-56	191
PB_393	hmi-novel-56	tri39-9	98204574	98204574|tri39-9	29	34	(1,-1)	hmi-novel-56	312
PB_393	hmi-novel-56	tri56-13	98204632	98204632|tri56-13	117	122	(1,-1)	hmi-novel-56	235
PB_393	hmi-novel-56	tri56-13	98204632	98204632|tri56-13	121	124	(1,-1)	hmi-novel-56	235
PB_393	hmi-novel-56	tri56-26	98204636	98204636|tri56-26	38	43	(1,-1)	hmi-novel-56	171
PB_393	hmi-novel-56	tt30b	98204734	98204734|tt30b	342	347	(1,1)	hmi-novel-56	683
PB_393	hmi-novel-56	tt30b	98204734	98204734|tt30b	346	349	(1,1)	hmi-novel-56	683
PB_393	hmi-novel-56	ttbk1-2	98204735	98204735|ttbk1-2	496	501	(1,-1)	hmi-novel-56	517
PB_393	hmi-novel-56	ttpal-8	98204761	98204761|ttpal-8	58	63	(1,-1)	hmi-novel-56	77
PB_393	hmi-novel-56	ub2d4-2	98204782	98204782|ub2d4-2	260	265	(1,-1)	hmi-novel-56	291
PB_393	hmi-novel-56	uh1bl-2	98204838	98204838|uh1bl-2	32	37	(1,1)	hmi-novel-56	544
PB_393	hmi-novel-56	unknown-10095	98204864	98204864|unknown-10095	571	576	(1,1)	hmi-novel-56	3138
PB_393	hmi-novel-56	unknown-10095	98204864	98204864|unknown-10095	2614	2619	(1,1)	hmi-novel-56	3138
PB_393	hmi-novel-56	unknown-11829	98204871	98204871|unknown-11829	37	42	(1,-1)	hmi-novel-56	147
PB_393	hmi-novel-56	unknown-9655	98204880	98204880|unknown-9655	1247	1252	(1,1)	hmi-novel-56	2376
PB_393	hmi-novel-56	unknown-9659	98204891	98204891|unknown-9659	147	152	(1,-1)	hmi-novel-56	1275
PB_393	hmi-novel-56	unknown-10454	98204903	98204903|unknown-10454	112	117	(1,-1)	hmi-novel-56	192
PB_393	hmi-novel-56	unknown-9665	98204925	98204925|unknown-9665	69	74	(1,-1)	hmi-novel-56	154
PB_393	hmi-novel-56	unknown-11077	98204931	98204931|unknown-11077	691	696	(1,-1)	hmi-novel-56	787
PB_393	hmi-novel-56	unknown-11077	98204931	98204931|unknown-11077	695	698	(1,-1)	hmi-novel-56	787
PB_393	hmi-novel-56	unknown-11210	98204938	98204938|unknown-11210	146	151	(1,1)	hmi-novel-56	215
PB_393	hmi-novel-56	unknown-11151	98204947	98204947|unknown-11151	59	64	(1,-1)	hmi-novel-56	112
PB_393	hmi-novel-56	unknown-10386	98204952	98204952|unknown-10386	51	56	(1,1)	hmi-novel-56	93
PB_393	hmi-novel-56	unknown-9670	98204961	98204961|unknown-9670	36	41	(1,-1)	hmi-novel-56	75
PB_393	hmi-novel-56	unknown-9672	98204973	98204973|unknown-9672	383	388	(1,-1)	hmi-novel-56	346
PB_393	hmi-novel-56	unknown-11029	98204977	98204977|unknown-11029	2681	2686	(1,-1)	hmi-novel-56	3024
PB_393	hmi-novel-56	unknown-10267	98204980	98204980|unknown-10267	43	48	(1,-1)	hmi-novel-56	112
PB_393	hmi-novel-56	unknown-11010	98204983	98204983|unknown-11010	90	95	(1,1)	hmi-novel-56	134
PB_393	hmi-novel-56	unknown-11232	98204985	98204985|unknown-11232	927	932	(1,-1)	hmi-novel-56	1011
PB_393	hmi-novel-56	unknown-11232	98204985	98204985|unknown-11232	931	934	(1,-1)	hmi-novel-56	1011
PB_393	hmi-novel-56	unknown-11073	98205009	98205009|unknown-11073	94	99	(1,-1)	hmi-novel-56	255
PB_393	hmi-novel-56	unknown-10997	98205020	98205020|unknown-10997	185	190	(1,-1)	hmi-novel-56	258
PB_393	hmi-novel-56	unknown-10921	98205022	98205022|unknown-10921	413	418	(1,1)	hmi-novel-56	3487
PB_393	hmi-novel-56	unknown-10921	98205022	98205022|unknown-10921	1434	1439	(1,-1)	hmi-novel-56	3487
PB_393	hmi-novel-56	unknown-9690	98205039	98205039|unknown-9690	340	345	(1,-1)	hmi-novel-56	610
PB_393	hmi-novel-56	unknown-9690	98205039	98205039|unknown-9690	352	355	(1,-1)	hmi-novel-56	610
PB_393	hmi-novel-56	unknown-10941	98205053	98205053|unknown-10941	2304	2309	(1,1)	hmi-novel-56	3527
PB_393	hmi-novel-56	unknown-12629	98205054	98205054|unknown-12629	374	379	(1,-1)	hmi-novel-56	405
PB_393	hmi-novel-56	unknown-10932	98205066	98205066|unknown-10932	46	51	(1,-1)	hmi-novel-56	66
PB_393	hmi-novel-56	unknown-10932	98205066	98205066|unknown-10932	50	53	(1,-1)	hmi-novel-56	66
PB_393	hmi-novel-56	unknown-10196	98205079	98205079|unknown-10196	163	168	(1,-1)	hmi-novel-56	232
PB_393	hmi-novel-56	unknown-12764	98205098	98205098|unknown-12764	41	46	(1,1)	hmi-novel-56	550
PB_393	hmi-novel-56	unknown-10496	98205100	98205100|unknown-10496	211	216	(1,-1)	hmi-novel-56	524
PB_393	hmi-novel-56	unknown-9709	98205126	98205126|unknown-9709	173	178	(1,-1)	hmi-novel-56	697
PB_393	hmi-novel-56	unknown-11500	98205131	98205131|unknown-11500	176	181	(1,1)	hmi-novel-56	203
PB_393	hmi-novel-56	unknown-11072	98205172	98205172|unknown-11072	32	37	(1,1)	hmi-novel-56	62
PB_393	hmi-novel-56	unknown-12277	98205210	98205210|unknown-12277	423	428	(1,-1)	hmi-novel-56	556
PB_393	hmi-novel-56	unknown-10530	98205234	98205234|unknown-10530	992	997	(1,1)	hmi-novel-56	9066
PB_393	hmi-novel-56	unknown-10530	98205234	98205234|unknown-10530	3879	3884	(1,-1)	hmi-novel-56	9066
PB_393	hmi-novel-56	unknown-10530	98205234	98205234|unknown-10530	9222	9227	(1,-1)	hmi-novel-56	9066
PB_393	hmi-novel-56	unknown-10530	98205234	98205234|unknown-10530	9502	9507	(1,-1)	hmi-novel-56	9066
PB_393	hmi-novel-56	unknown-10530	98205234	98205234|unknown-10530	9506	9509	(1,-1)	hmi-novel-56	9066
PB_393	hmi-novel-56	unknown-10530	98205234	98205234|unknown-10530	11581	11586	(1,-1)	hmi-novel-56	9066
PB_393	hmi-novel-56	unknown-10530	98205234	98205234|unknown-10530	12616	12621	(1,-1)	hmi-novel-56	9066
PB_393	hmi-novel-56	unknown-10530	98205234	98205234|unknown-10530	13435	13440	(1,-1)	hmi-novel-56	9066
PB_393	hmi-novel-56	unknown-10530	98205234	98205234|unknown-10530	13766	13771	(1,-1)	hmi-novel-56	9066
PB_393	hmi-novel-56	unknown-10530	98205234	98205234|unknown-10530	15036	15042	(1,-1)	hmi-novel-56	9066
PB_393	hmi-novel-56	unknown-10055	98205261	98205261|unknown-10055	319	324	(1,-1)	hmi-novel-56	366
PB_393	hmi-novel-56	unknown-12558	98205298	98205298|unknown-12558	1186	1191	(1,-1)	hmi-novel-56	4620
PB_393	hmi-novel-56	unknown-12558	98205298	98205298|unknown-12558	2316	2321	(1,1)	hmi-novel-56	4620
PB_393	hmi-novel-56	unknown-12558	98205298	98205298|unknown-12558	3448	3453	(1,-1)	hmi-novel-56	4620
PB_393	hmi-novel-56	unknown-12558	98205298	98205298|unknown-12558	3452	3455	(1,-1)	hmi-novel-56	4620
PB_393	hmi-novel-56	unknown-10038	98205318	98205318|unknown-10038	89	94	(1,-1)	hmi-novel-56	351
PB_393	hmi-novel-56	unknown-9805	98205355	98205355|unknown-9805	457	462	(1,1)	hmi-novel-56	704
PB_393	hmi-novel-56	unknown-9852	98205399	98205399|unknown-9852	32	37	(1,-1)	hmi-novel-56	402
PB_393	hmi-novel-56	unknown-9857	98205404	98205404|unknown-9857	516	521	(1,1)	hmi-novel-56	1250
PB_393	hmi-novel-56	unknown-9885	98205429	98205429|unknown-9885	172	177	(1,-1)	hmi-novel-56	518
PB_393	hmi-novel-56	unknown-9918	98205458	98205458|unknown-9918	186	191	(1,1)	hmi-novel-56	218
PB_393	hmi-novel-56	unknown-9930	98205468	98205468|unknown-9930	577	582	(1,-1)	hmi-novel-56	884
PB_393	hmi-novel-56	unknown-9950	98205484	98205484|unknown-9950	427	432	(1,-1)	hmi-novel-56	528
PB_393	hmi-novel-56	unknown-9960	98205494	98205494|unknown-9960	420	425	(1,-1)	hmi-novel-56	579
PB_393	hmi-novel-56	unknown-10001	98205533	98205533|unknown-10001	1036	1041	(1,-1)	hmi-novel-56	631
PB_393	hmi-novel-56	unknown-10002	98205534	98205534|unknown-10002	202	207	(1,-1)	hmi-novel-56	658
PB_393	hmi-novel-56	unknown-10002	98205534	98205534|unknown-10002	1295	1300	(1,-1)	hmi-novel-56	658
PB_393	hmi-novel-56	unknown-10041	98205569	98205569|unknown-10041	102	107	(1,-1)	hmi-novel-56	173
PB_393	hmi-novel-56	unknown-10050	98205577	98205577|unknown-10050	597	602	(1,1)	hmi-novel-56	620
PB_393	hmi-novel-56	unknown-10050	98205577	98205577|unknown-10050	615	618	(1,-1)	hmi-novel-56	620
PB_393	hmi-novel-56	unknown-10187	98205682	98205682|unknown-10187	561	566	(1,-1)	hmi-novel-56	583
PB_393	hmi-novel-56	unknown-10202	98205694	98205694|unknown-10202	596	601	(1,-1)	hmi-novel-56	536
PB_393	hmi-novel-56	unknown-10205	98205697	98205697|unknown-10205	1651	1656	(1,-1)	hmi-novel-56	862
PB_393	hmi-novel-56	unknown-10207	98205699	98205699|unknown-10207	648	653	(1,-1)	hmi-novel-56	273
PB_393	hmi-novel-56	unknown-10238	98205730	98205730|unknown-10238	988	993	(1,-1)	hmi-novel-56	1212
PB_393	hmi-novel-56	unknown-10238	98205730	98205730|unknown-10238	1377	1382	(1,-1)	hmi-novel-56	1212
PB_393	hmi-novel-56	unknown-10238	98205730	98205730|unknown-10238	1555	1560	(1,1)	hmi-novel-56	1212
PB_393	hmi-novel-56	unknown-10238	98205730	98205730|unknown-10238	1559	1562	(1,1)	hmi-novel-56	1212
PB_393	hmi-novel-56	unknown-10238	98205730	98205730|unknown-10238	1860	1865	(1,-1)	hmi-novel-56	1212
PB_393	hmi-novel-56	unknown-10251	98205740	98205740|unknown-10251	742	747	(1,-1)	hmi-novel-56	481
PB_393	hmi-novel-56	unknown-10311	98205794	98205794|unknown-10311	57	62	(1,-1)	hmi-novel-56	155
PB_393	hmi-novel-56	unknown-10326	98205806	98205806|unknown-10326	81	86	(1,-1)	hmi-novel-56	456
PB_393	hmi-novel-56	unknown-10326	98205806	98205806|unknown-10326	152	157	(1,-1)	hmi-novel-56	456
PB_393	hmi-novel-56	unknown-10329	98205808	98205808|unknown-10329	165	170	(1,-1)	hmi-novel-56	172
PB_393	hmi-novel-56	unknown-10344	98205821	98205821|unknown-10344	194	199	(1,-1)	hmi-novel-56	275
PB_393	hmi-novel-56	unknown-10351	98205827	98205827|unknown-10351	82	87	(1,-1)	hmi-novel-56	301
PB_393	hmi-novel-56	unknown-10381	98205853	98205853|unknown-10381	122	125	(1,1)	hmi-novel-56	129
PB_393	hmi-novel-56	unknown-10398	98205869	98205869|unknown-10398	63	68	(1,-1)	hmi-novel-56	162
PB_393	hmi-novel-56	unknown-10418	98205888	98205888|unknown-10418	71	76	(1,-1)	hmi-novel-56	171
PB_393	hmi-novel-56	unknown-10491	98205952	98205952|unknown-10491	741	746	(1,1)	hmi-novel-56	955
PB_393	hmi-novel-56	unknown-10509	98205967	98205967|unknown-10509	386	391	(1,1)	hmi-novel-56	239
PB_393	hmi-novel-56	unknown-10563	98206015	98206015|unknown-10563	107	112	(1,-1)	hmi-novel-56	324
PB_393	hmi-novel-56	unknown-10619	98206060	98206060|unknown-10619	599	604	(1,-1)	hmi-novel-56	1448
PB_393	hmi-novel-56	unknown-10625	98206066	98206066|unknown-10625	204	209	(1,-1)	hmi-novel-56	801
PB_393	hmi-novel-56	unknown-10625	98206066	98206066|unknown-10625	208	211	(1,-1)	hmi-novel-56	801
PB_393	hmi-novel-56	unknown-10722	98206155	98206155|unknown-10722	653	658	(1,-1)	hmi-novel-56	562
PB_393	hmi-novel-56	unknown-10723	98206156	98206156|unknown-10723	284	289	(1,-1)	hmi-novel-56	560
PB_393	hmi-novel-56	unknown-10723	98206156	98206156|unknown-10723	679	684	(1,-1)	hmi-novel-56	560
PB_393	hmi-novel-56	unknown-10792	98206220	98206220|unknown-10792	515	520	(1,1)	hmi-novel-56	185
PB_393	hmi-novel-56	unknown-10890	98206301	98206301|unknown-10890	470	475	(1,-1)	hmi-novel-56	597
PB_393	hmi-novel-56	unknown-10930	98206336	98206336|unknown-10930	62	67	(1,-1)	hmi-novel-56	112
PB_393	hmi-novel-56	unknown-10930	98206336	98206336|unknown-10930	66	69	(1,-1)	hmi-novel-56	112
PB_393	hmi-novel-56	unknown-10931	98206337	98206337|unknown-10931	87	92	(1,-1)	hmi-novel-56	734
PB_393	hmi-novel-56	unknown-10973	98206371	98206371|unknown-10973	80	85	(1,-1)	hmi-novel-56	152
PB_393	hmi-novel-56	unknown-10973	98206371	98206371|unknown-10973	84	87	(1,-1)	hmi-novel-56	152
PB_393	hmi-novel-56	unknown-10993	98206386	98206386|unknown-10993	1055	1060	(1,-1)	hmi-novel-56	1099
PB_393	hmi-novel-56	unknown-11037	98206421	98206421|unknown-11037	498	503	(1,-1)	hmi-novel-56	570
PB_393	hmi-novel-56	unknown-11037	98206421	98206421|unknown-11037	559	564	(1,-1)	hmi-novel-56	570
PB_393	hmi-novel-56	unknown-11088	98206461	98206461|unknown-11088	1074	1079	(1,-1)	hmi-novel-56	259
PB_393	hmi-novel-56	unknown-11204	98206564	98206564|unknown-11204	131	136	(1,-1)	hmi-novel-56	285
PB_393	hmi-novel-56	unknown-11204	98206564	98206564|unknown-11204	233	238	(1,-1)	hmi-novel-56	285
PB_393	hmi-novel-56	unknown-11277	98206617	98206617|unknown-11277	182	187	(1,-1)	hmi-novel-56	227
PB_393	hmi-novel-56	unknown-11291	98206627	98206627|unknown-11291	35	40	(1,-1)	hmi-novel-56	566
PB_393	hmi-novel-56	unknown-11291	98206627	98206627|unknown-11291	79	84	(1,-1)	hmi-novel-56	566
PB_393	hmi-novel-56	unknown-11338	98206668	98206668|unknown-11338	1146	1151	(1,-1)	hmi-novel-56	487
PB_393	hmi-novel-56	unknown-11347	98206677	98206677|unknown-11347	55	60	(1,-1)	hmi-novel-56	68
PB_393	hmi-novel-56	unknown-11375	98206703	98206703|unknown-11375	774	779	(1,-1)	hmi-novel-56	570
PB_393	hmi-novel-56	unknown-11429	98206752	98206752|unknown-11429	80	85	(1,-1)	hmi-novel-56	129
PB_393	hmi-novel-56	unknown-11435	98206758	98206758|unknown-11435	162	167	(1,-1)	hmi-novel-56	964
PB_393	hmi-novel-56	unknown-11445	98206768	98206768|unknown-11445	708	713	(1,1)	hmi-novel-56	1243
PB_393	hmi-novel-56	unknown-11474	98206796	98206796|unknown-11474	40	45	(1,-1)	hmi-novel-56	351
PB_393	hmi-novel-56	unknown-11521	98206838	98206838|unknown-11521	1177	1182	(1,-1)	hmi-novel-56	1110
PB_393	hmi-novel-56	unknown-11527	98206844	98206844|unknown-11527	1023	1028	(1,1)	hmi-novel-56	1278
PB_393	hmi-novel-56	unknown-11539	98206855	98206855|unknown-11539	141	146	(1,1)	hmi-novel-56	204
PB_393	hmi-novel-56	unknown-11539	98206855	98206855|unknown-11539	145	148	(1,1)	hmi-novel-56	204
PB_393	hmi-novel-56	unknown-11623	98206931	98206931|unknown-11623	316	321	(1,-1)	hmi-novel-56	651
PB_393	hmi-novel-56	unknown-11623	98206931	98206931|unknown-11623	716	721	(1,1)	hmi-novel-56	651
PB_393	hmi-novel-56	unknown-11673	98206981	98206981|unknown-11673	75	80	(1,-1)	hmi-novel-56	250
PB_393	hmi-novel-56	unknown-11673	98206981	98206981|unknown-11673	79	82	(1,-1)	hmi-novel-56	250
PB_393	hmi-novel-56	unknown-11683	98206991	98206991|unknown-11683	115	120	(1,-1)	hmi-novel-56	133
PB_393	hmi-novel-56	unknown-11695	98207001	98207001|unknown-11695	114	119	(1,-1)	hmi-novel-56	124
PB_393	hmi-novel-56	unknown-11769	98207065	98207065|unknown-11769	533	538	(1,-1)	hmi-novel-56	575
PB_393	hmi-novel-56	unknown-11769	98207065	98207065|unknown-11769	892	897	(1,-1)	hmi-novel-56	575
PB_393	hmi-novel-56	unknown-11770	98207066	98207066|unknown-11770	73	78	(1,-1)	hmi-novel-56	88
PB_393	hmi-novel-56	unknown-11776	98207072	98207072|unknown-11776	420	425	(1,1)	hmi-novel-56	560
PB_393	hmi-novel-56	unknown-11825	98207111	98207111|unknown-11825	103	108	(1,-1)	hmi-novel-56	141
PB_393	hmi-novel-56	unknown-11858	98207138	98207138|unknown-11858	182	187	(1,-1)	hmi-novel-56	1034
PB_393	hmi-novel-56	unknown-12023	98207293	98207293|unknown-12023	332	337	(1,-1)	hmi-novel-56	568
PB_393	hmi-novel-56	unknown-12035	98207304	98207304|unknown-12035	99	104	(1,1)	hmi-novel-56	207
PB_393	hmi-novel-56	unknown-12105	98207372	98207372|unknown-12105	423	428	(1,-1)	hmi-novel-56	536
PB_393	hmi-novel-56	unknown-12164	98207427	98207427|unknown-12164	4295	4300	(1,-1)	hmi-novel-56	4130
PB_393	hmi-novel-56	unknown-12174	98207437	98207437|unknown-12174	370	375	(1,-1)	hmi-novel-56	508
PB_393	hmi-novel-56	unknown-12209	98207470	98207470|unknown-12209	420	425	(1,-1)	hmi-novel-56	296
PB_393	hmi-novel-56	unknown-12235	98207491	98207491|unknown-12235	476	481	(1,-1)	hmi-novel-56	746
PB_393	hmi-novel-56	unknown-12289	98207542	98207542|unknown-12289	849	854	(1,-1)	hmi-novel-56	950
PB_393	hmi-novel-56	unknown-12322	98207575	98207575|unknown-12322	222	227	(1,1)	hmi-novel-56	209
PB_393	hmi-novel-56	unknown-12322	98207575	98207575|unknown-12322	433	438	(1,-1)	hmi-novel-56	209
PB_393	hmi-novel-56	unknown-12335	98207585	98207585|unknown-12335	271	276	(1,-1)	hmi-novel-56	1153
PB_393	hmi-novel-56	unknown-12335	98207585	98207585|unknown-12335	275	278	(1,-1)	hmi-novel-56	1153
PB_393	hmi-novel-56	unknown-12347	98207596	98207596|unknown-12347	361	366	(1,-1)	hmi-novel-56	1800
PB_393	hmi-novel-56	unknown-12358	98207605	98207605|unknown-12358	648	653	(1,1)	hmi-novel-56	185
PB_393	hmi-novel-56	unknown-12442	98207683	98207683|unknown-12442	96	101	(1,-1)	hmi-novel-56	3558
PB_393	hmi-novel-56	unknown-12442	98207683	98207683|unknown-12442	100	103	(1,-1)	hmi-novel-56	3558
PB_393	hmi-novel-56	unknown-12442	98207683	98207683|unknown-12442	386	391	(1,-1)	hmi-novel-56	3558
PB_393	hmi-novel-56	unknown-12442	98207683	98207683|unknown-12442	2455	2460	(1,-1)	hmi-novel-56	3558
PB_393	hmi-novel-56	unknown-12454	98207694	98207694|unknown-12454	2243	2248	(1,-1)	hmi-novel-56	2591
PB_393	hmi-novel-56	unknown-12455	98207695	98207695|unknown-12455	99	104	(1,-1)	hmi-novel-56	190
PB_393	hmi-novel-56	unknown-12475	98207714	98207714|unknown-12475	103	108	(1,-1)	hmi-novel-56	572
PB_393	hmi-novel-56	unknown-12530	98207763	98207763|unknown-12530	430	435	(1,1)	hmi-novel-56	567
PB_393	hmi-novel-56	unknown-12539	98207772	98207772|unknown-12539	485	490	(1,-1)	hmi-novel-56	2941
PB_393	hmi-novel-56	unknown-12539	98207772	98207772|unknown-12539	679	684	(1,-1)	hmi-novel-56	2941
PB_393	hmi-novel-56	unknown-12539	98207772	98207772|unknown-12539	1490	1495	(1,1)	hmi-novel-56	2941
PB_393	hmi-novel-56	unknown-12539	98207772	98207772|unknown-12539	1501	1506	(1,-1)	hmi-novel-56	2941
PB_393	hmi-novel-56	unknown-12539	98207772	98207772|unknown-12539	1505	1508	(1,-1)	hmi-novel-56	2941
PB_393	hmi-novel-56	unknown-12539	98207772	98207772|unknown-12539	1605	1610	(1,-1)	hmi-novel-56	2941
PB_393	hmi-novel-56	unknown-12612	98207836	98207836|unknown-12612	949	954	(1,-1)	hmi-novel-56	1080
PB_393	hmi-novel-56	unknown-12736	98207953	98207953|unknown-12736	73	78	(1,-1)	hmi-novel-56	88
PB_393	hmi-novel-56	unknown-12754	98207968	98207968|unknown-12754	158	163	(1,-1)	hmi-novel-56	200
PB_393	hmi-novel-56	unknown-12788	98207997	98207997|unknown-12788	29	34	(1,1)	hmi-novel-56	110
PB_393	hmi-novel-56	unknown-12803	98208011	98208011|unknown-12803	782	787	(1,-1)	hmi-novel-56	2989
PB_393	hmi-novel-56	unknown-12803	98208011	98208011|unknown-12803	1559	1564	(1,-1)	hmi-novel-56	2989
PB_393	hmi-novel-56	unknown-12803	98208011	98208011|unknown-12803	1969	1974	(1,-1)	hmi-novel-56	2989
PB_393	hmi-novel-56	unknown-12806	98208014	98208014|unknown-12806	397	402	(1,1)	hmi-novel-56	1038
PB_393	hmi-novel-56	unknown-12845	98208053	98208053|unknown-12845	674	679	(1,-1)	hmi-novel-56	466
PB_393	hmi-novel-56	unknown-12872	98208076	98208076|unknown-12872	29	34	(1,1)	hmi-novel-56	136
PB_393	hmi-novel-56	us6nl	98208109	98208109|us6nl	158	163	(1,-1)	hmi-novel-56	211
PB_393	hmi-novel-56	vamp2-5	98208121	98208121|vamp2-5	115	120	(1,1)	hmi-novel-56	200
PB_393	hmi-novel-56	vamp7-3	98208124	98208124|vamp7-3	78	83	(1,-1)	hmi-novel-56	165
PB_393	hmi-novel-56	vamp7-3	98208124	98208124|vamp7-3	98	103	(1,-1)	hmi-novel-56	165
PB_393	hmi-novel-56	vldlr-16	98208144	98208144|vldlr-16	45	50	(1,-1)	hmi-novel-56	274
PB_393	hmi-novel-56	vw5b1	98208182	98208182|vw5b1	152	157	(1,-1)	hmi-novel-56	2694
PB_393	hmi-novel-56	wac2c	98208183	98208183|wac2c	1030	1035	(1,-1)	hmi-novel-56	1484
PB_393	hmi-novel-56	wac2c	98208183	98208183|wac2c	1735	1740	(1,-1)	hmi-novel-56	1484
PB_393	hmi-novel-56	wac2c	98208183	98208183|wac2c	1739	1742	(1,-1)	hmi-novel-56	1484
PB_393	hmi-novel-56	wac2c	98208183	98208183|wac2c	2578	2583	(1,-1)	hmi-novel-56	1484
PB_393	hmi-novel-56	wdtc1	98208201	98208201|wdtc1	451	456	(1,-1)	hmi-novel-56	878
PB_393	hmi-novel-56	xiap-7	98208213	98208213|xiap-7	148	153	(1,-1)	hmi-novel-56	402
PB_393	hmi-novel-56	xiap-7	98208213	98208213|xiap-7	372	377	(1,-1)	hmi-novel-56	402
PB_393	hmi-novel-56	xpo1	98208215	98208215|xpo1	44	49	(1,-1)	hmi-novel-56	172
PB_393	hmi-novel-56	ytdc2	98208231	98208231|ytdc2	62	67	(1,-1)	hmi-novel-56	271
PB_393	hmi-novel-56	zbed1-6	98208242	98208242|zbed1-6	114	119	(1,1)	hmi-novel-56	129
PB_393	hmi-novel-56	zbed4	98208244	98208244|zbed4	443	448	(1,-1)	hmi-novel-56	605
PB_393	hmi-novel-56	zfp62	98208279	98208279|zfp62	265	270	(1,-1)	hmi-novel-56	190
PB_393	hmi-novel-56	zn112-10	98208313	98208313|zn112-10	274	279	(1,1)	hmi-novel-56	332
PB_393	hmi-novel-56	zn160-6	98208326	98208326|zn160-6	32	37	(1,-1)	hmi-novel-56	2096
PB_393	hmi-novel-56	zn160-6	98208326	98208326|zn160-6	872	877	(1,-1)	hmi-novel-56	2096
PB_393	hmi-novel-56	zn160-6	98208326	98208326|zn160-6	1208	1213	(1,-1)	hmi-novel-56	2096
PB_393	hmi-novel-56	zn160-8	98208328	98208328|zn160-8	28	33	(1,1)	hmi-novel-56	313
PB_393	hmi-novel-56	zn160-31	98208351	98208351|zn160-31	70	76	(1,-1)	hmi-novel-56	82
PB_393	hmi-novel-56	zn214-10	98208362	98208362|zn214-10	108	113	(1,-1)	hmi-novel-56	160
PB_393	hmi-novel-56	zn214-10	98208362	98208362|zn214-10	112	115	(1,-1)	hmi-novel-56	160
PB_393	hmi-novel-56	zn235-88	98208382	98208382|zn235-88	261	266	(1,1)	hmi-novel-56	311
PB_393	hmi-novel-56	zn235-33	98208387	98208387|zn235-33	72	77	(1,-1)	hmi-novel-56	702
PB_393	hmi-novel-56	zn235-36	98208389	98208389|zn235-36	203	208	(1,-1)	hmi-novel-56	327
PB_393	hmi-novel-56	zn235-36	98208389	98208389|zn235-36	316	321	(1,-1)	hmi-novel-56	327
PB_393	hmi-novel-56	zn337	98208499	98208499|zn337	60	65	(1,-1)	hmi-novel-56	86
PB_393	hmi-novel-56	zn513-55	98208548	98208548|zn513-55	208	213	(1,-1)	hmi-novel-56	809
PB_393	hmi-novel-56	zn513-55	98208548	98208548|zn513-55	295	300	(1,-1)	hmi-novel-56	809
PB_393	hmi-novel-56	zn606-23	98208665	98208665|zn606-23	70	76	(1,-1)	hmi-novel-56	118
PB_393	hmi-novel-56	zn665-13	98208683	98208683|zn665-13	135	140	(1,-1)	hmi-novel-56	193
PB_393	hmi-novel-56	zn75d	98208727	98208727|zn75d	95	100	(1,-1)	hmi-novel-56	892
PB_393	hmi-novel-56	zn782-15	98208733	98208733|zn782-15	47	52	(1,-1)	hmi-novel-56	246
PB_393	hmi-novel-56	znf91	98208772	98208772|znf91	151	156	(1,1)	hmi-novel-56	308
PB_393	hmi-novel-56	znf99-10	98208786	98208786|znf99-10	71	76	(1,-1)	hmi-novel-56	362
PB_393	hmi-novel-56	znf99-10	98208786	98208786|znf99-10	75	78	(1,-1)	hmi-novel-56	362
PB_393	hmi-novel-56	pif1-10	98300001	98300001|pif1-10	1812	1817	(1,-1)	hmi-novel-56	2525
PB_393	hmi-novel-56	unknown-123	98300019	98300019|unknown-123	25	30	(1,1)	hmi-novel-56	180
PB_393	hmi-novel-56	unknown-123	98300019	98300019|unknown-123	135	140	(1,-1)	hmi-novel-56	180
PB_393	hmi-novel-56	unknown-267	98300035	98300035|unknown-267	1206	1211	(1,-1)	hmi-novel-56	1266
PB_393	hmi-novel-56	mx1-15	98300065	98300065|mx1-15	2132	2137	(1,-1)	hmi-novel-56	2222
PB_393	hmi-novel-56	thap4-6	98300074	98300074|thap4-6	187	192	(1,-1)	hmi-novel-56	386
PB_393	hmi-novel-56	thap4-6	98300074	98300074|thap4-6	191	194	(1,-1)	hmi-novel-56	386
PB_393	hmi-novel-56	galk1-2	98300094	98300094|galk1-2	82	87	(1,-1)	hmi-novel-56	127
PB_393	hmi-novel-56	galk1-2	98300094	98300094|galk1-2	86	89	(1,-1)	hmi-novel-56	127
PB_393	hmi-novel-56	dcxr-21	98300147	98300147|dcxr-21	166	171	(1,-1)	hmi-novel-56	373
PB_393	hmi-novel-56	unknown-1826	98300201	98300201|unknown-1826	1617	1622	(1,-1)	hmi-novel-56	1426
PB_393	hmi-novel-56	unknown-1826	98300201	98300201|unknown-1826	1743	1748	(1,-1)	hmi-novel-56	1426
PB_393	hmi-novel-56	cd63-6	98300333	98300333|cd63-6	329	334	(1,-1)	hmi-novel-56	410
PB_393	hmi-novel-56	dkc1-2	98300352	98300352|dkc1-2	314	319	(1,-1)	hmi-novel-56	222
PB_393	hmi-novel-56	dkc1-2	98300352	98300352|dkc1-2	318	321	(1,-1)	hmi-novel-56	222
PB_393	hmi-novel-56	unknown-5777	98300403	98300403|unknown-5777	981	986	(1,-1)	hmi-novel-56	1355
PB_393	hmi-novel-56	cltr1	98300424	98300424|cltr1	1920	1925	(1,-1)	hmi-novel-56	2571
PB_393	hmi-novel-56	cltr1	98300424	98300424|cltr1	2080	2085	(1,-1)	hmi-novel-56	2571
PB_393	hmi-novel-56	unknown-12929	98300440	98300440|unknown-12929	639	644	(1,-1)	hmi-novel-56	242
PB_393	hmi-novel-56	ncan-2	98300465	98300465|ncan-2	156	161	(1,-1)	hmi-novel-56	184
PB_393	hmi-novel-56	unknown-12978	98300502	98300502|unknown-12978	341	346	(1,1)	hmi-novel-56	388
PB_393	hmi-novel-56	unknown-12978	98300502	98300502|unknown-12978	345	348	(1,1)	hmi-novel-56	388
PB_393	hmi-novel-56	unknown-13044	98300581	98300581|unknown-13044	146	151	(1,1)	hmi-novel-56	162
PB_393	hmi-novel-56	thap4-7	98300584	98300584|thap4-7	57	62	(1,-1)	hmi-novel-56	336
PB_393	hmi-novel-56	thap4-7	98300584	98300584|thap4-7	317	322	(1,-1)	hmi-novel-56	336
PB_393	hmi-novel-56	thap4-7	98300584	98300584|thap4-7	448	453	(1,-1)	hmi-novel-56	336
PB_393	hmi-novel-56	unknown-13094	98300639	98300639|unknown-13094	1531	1536	(1,-1)	hmi-novel-56	2008
PB_393	hmi-novel-56	unknown-13094	98300639	98300639|unknown-13094	1560	1565	(1,-1)	hmi-novel-56	2008
PB_393	hmi-novel-56	unknown-13094	98300639	98300639|unknown-13094	1564	1567	(1,-1)	hmi-novel-56	2008
PB_393	hmi-novel-56	unknown-13125	98300679	98300679|unknown-13125	819	824	(1,-1)	hmi-novel-56	551
PB_393	hmi-novel-56	unknown-13129	98300683	98300683|unknown-13129	413	418	(1,-1)	hmi-novel-56	527
PB_393	hmi-novel-56	unknown-13139	98300694	98300694|unknown-13139	54	59	(1,-1)	hmi-novel-56	360
PB_393	hmi-novel-56	unknown-13142	98300698	98300698|unknown-13142	486	491	(1,-1)	hmi-novel-56	614
PB_393	hmi-novel-56	unknown-13142	98300698	98300698|unknown-13142	497	500	(1,-1)	hmi-novel-56	614
PB_393	hmi-novel-56	unknown-13162	98300721	98300721|unknown-13162	26	31	(1,-1)	hmi-novel-56	134
PB_393	hmi-novel-56	unknown-13168	98300727	98300727|unknown-13168	438	443	(1,-1)	hmi-novel-56	356
PB_393	hmi-novel-56	ada1a-8	98300775	98300775|ada1a-8	40	45	(1,-1)	hmi-novel-56	108
PB_393	hmi-novel-56	unknown-13220	98300790	98300790|unknown-13220	533	538	(1,-1)	hmi-novel-56	339
PB_393	hmi-novel-56	unknown-13244	98300817	98300817|unknown-13244	184	189	(1,1)	hmi-novel-56	1913
PB_393	hmi-novel-56	unknown-13278	98300854	98300854|unknown-13278	304	309	(1,-1)	hmi-novel-56	564
PB_393	hmi-novel-56	unknown-13296	98300875	98300875|unknown-13296	87	93	(1,-1)	hmi-novel-56	180
PB_393	hmi-novel-56	drd1	98300890	98300890|drd1	285	290	(1,-1)	hmi-novel-56	516
PB_393	hmi-novel-56	drd1	98300890	98300890|drd1	486	491	(1,-1)	hmi-novel-56	516
PB_393	hmi-novel-56	unknown-13312	98300893	98300893|unknown-13312	1036	1041	(1,1)	hmi-novel-56	1144
PB_393	hmi-novel-56	unknown-13322	98300903	98300903|unknown-13322	66	71	(1,1)	hmi-novel-56	1285
PB_393	hmi-novel-56	ubp10-2	98300931	98300931|ubp10-2	64	69	(1,-1)	hmi-novel-56	129
PB_393	hmi-novel-56	unknown-13426	98301023	98301023|unknown-13426	241	246	(1,1)	hmi-novel-56	696
PB_393	hmi-novel-56	unknown-13431	98301029	98301029|unknown-13431	110	115	(1,-1)	hmi-novel-56	309
PB_393	hmi-novel-56	unknown-13480	98301084	98301084|unknown-13480	526	531	(1,-1)	hmi-novel-56	420
PB_393	hmi-novel-56	unknown-13487	98301092	98301092|unknown-13487	1301	1306	(1,-1)	hmi-novel-56	6946
PB_393	hmi-novel-56	unknown-13487	98301092	98301092|unknown-13487	3924	3929	(1,1)	hmi-novel-56	6946
PB_393	hmi-novel-56	unknown-13519	98301127	98301127|unknown-13519	568	573	(1,-1)	hmi-novel-56	675
PB_393	hmi-novel-56	unknown-13519	98301127	98301127|unknown-13519	580	585	(1,-1)	hmi-novel-56	675
PB_393	hmi-novel-56	unknown-13570	98301184	98301184|unknown-13570	507	512	(1,-1)	hmi-novel-56	920
PB_393	hmi-novel-56	unknown-13578	98301194	98301194|unknown-13578	83	88	(1,1)	hmi-novel-56	358
PB_393	hmi-novel-56	unknown-13578	98301194	98301194|unknown-13578	87	90	(1,-1)	hmi-novel-56	358
PB_393	hmi-novel-56	fbx7-2	98301201	98301201|fbx7-2	447	452	(1,-1)	hmi-novel-56	2227
PB_393	hmi-novel-56	unknown-13642	98301266	98301266|unknown-13642	92	97	(1,-1)	hmi-novel-56	383
PB_393	hmi-novel-56	unknown-13697	98301332	98301332|unknown-13697	332	337	(1,-1)	hmi-novel-56	100
PB_393	hmi-novel-56	unknown-13764	98301403	98301403|unknown-13764	112	117	(1,-1)	hmi-novel-56	614
PB_393	hmi-novel-56	unknown-13764	98301403	98301403|unknown-13764	121	124	(1,-1)	hmi-novel-56	614
PB_393	hmi-novel-56	unknown-13772	98301414	98301414|unknown-13772	571	576	(1,-1)	hmi-novel-56	585
PB_393	hmi-novel-56	unknown-13777	98301421	98301421|unknown-13777	106	111	(1,1)	hmi-novel-56	283
PB_393	hmi-novel-56	unknown-13778	98301422	98301422|unknown-13778	106	111	(1,1)	hmi-novel-56	339
PB_393	hmi-novel-56	p20d1-2	98301427	98301427|p20d1-2	1601	1606	(1,-1)	hmi-novel-56	1785
PB_393	hmi-novel-56	p20d1-2	98301427	98301427|p20d1-2	1665	1670	(1,-1)	hmi-novel-56	1785
PB_393	hmi-novel-56	unknown-13798	98301446	98301446|unknown-13798	607	612	(1,-1)	hmi-novel-56	521
PB_393	hmi-novel-56	unknown-13798	98301446	98301446|unknown-13798	871	876	(1,-1)	hmi-novel-56	521
PB_393	hmi-novel-56	unknown-13860	98301522	98301522|unknown-13860	501	506	(1,-1)	hmi-novel-56	1079
PB_393	hmi-novel-56	unknown-13860	98301522	98301522|unknown-13860	861	866	(1,-1)	hmi-novel-56	1079
PB_393	hmi-novel-56	unknown-13860	98301522	98301522|unknown-13860	1046	1051	(1,-1)	hmi-novel-56	1079
PB_393	hmi-novel-56	tbb2a-2	98301534	98301534|tbb2a-2	74	79	(1,-1)	hmi-novel-56	131
PB_393	hmi-novel-56	unknown-13876	98301543	98301543|unknown-13876	756	761	(1,-1)	hmi-novel-56	1062
PB_393	hmi-novel-56	pthd3-15	98301548	98301548|pthd3-15	100	105	(1,-1)	hmi-novel-56	119
PB_393	hmi-novel-56	unknown-13887	98301558	98301558|unknown-13887	984	989	(1,-1)	hmi-novel-56	1341
PB_393	hmi-novel-56	unknown-13951	98301638	98301638|unknown-13951	27	33	(1,-1)	hmi-novel-56	61
PB_393	hmi-novel-56	unknown-13989	98301681	98301681|unknown-13989	166	171	(1,-1)	hmi-novel-56	456
PB_393	hmi-novel-56	unknown-13989	98301681	98301681|unknown-13989	170	173	(1,-1)	hmi-novel-56	456
PB_393	hmi-novel-56	unknown-14000	98301693	98301693|unknown-14000	451	456	(1,1)	hmi-novel-56	558
PB_393	hmi-novel-56	unknown-14000	98301693	98301693|unknown-14000	455	458	(1,1)	hmi-novel-56	558
PB_393	hmi-novel-56	trim1-3	98301707	98301707|trim1-3	88	93	(1,-1)	hmi-novel-56	119
PB_393	hmi-novel-56	np1l1-5	98301753	98301753|np1l1-5	29	34	(1,-1)	hmi-novel-56	77
PB_393	hmi-novel-56	unknown-14045	98301755	98301755|unknown-14045	259	264	(1,-1)	hmi-novel-56	304
PB_393	hmi-novel-56	unknown-14083	98301804	98301804|unknown-14083	433	438	(1,-1)	hmi-novel-56	237
PB_393	hmi-novel-56	lyn	98301821	98301821|lyn	1938	1943	(1,-1)	hmi-novel-56	2196
PB_393	hmi-novel-56	lyn	98301821	98301821|lyn	2316	2321	(1,-1)	hmi-novel-56	2196
PB_393	hmi-novel-56	actb-27	98301913	98301913|actb-27	73	78	(1,-1)	hmi-novel-56	527
PB_393	hmi-novel-56	dldh-2	98302012	98302012|dldh-2	256	261	(1,-1)	hmi-novel-56	454
PB_393	hmi-novel-56	unknown-14266	98302028	98302028|unknown-14266	982	987	(1,-1)	hmi-novel-56	1518
PB_393	hmi-novel-56	unknown-14266	98302028	98302028|unknown-14266	1272	1277	(1,1)	hmi-novel-56	1518
PB_393	hmi-novel-56	unknown-14272	98302034	98302034|unknown-14272	147	152	(1,-1)	hmi-novel-56	260
PB_393	hmi-novel-56	unknown-14300	98302065	98302065|unknown-14300	91	96	(1,-1)	hmi-novel-56	474
PB_393	hmi-novel-56	unknown-14326	98302099	98302099|unknown-14326	157	162	(1,-1)	hmi-novel-56	251
PB_393	hmi-novel-56	unknown-14340	98302115	98302115|unknown-14340	988	993	(1,-1)	hmi-novel-56	1210
PB_393	hmi-novel-56	unknown-14340	98302115	98302115|unknown-14340	1375	1380	(1,-1)	hmi-novel-56	1210
PB_393	hmi-novel-56	unknown-14340	98302115	98302115|unknown-14340	1553	1558	(1,1)	hmi-novel-56	1210
PB_393	hmi-novel-56	unknown-14340	98302115	98302115|unknown-14340	1940	1945	(1,-1)	hmi-novel-56	1210
PB_393	hmi-novel-56	pif1-14	98302120	98302120|pif1-14	1949	1954	(1,-1)	hmi-novel-56	1237
PB_393	hmi-novel-56	pif1-14	98302120	98302120|pif1-14	2014	2019	(1,1)	hmi-novel-56	1237
PB_393	hmi-novel-56	pif1-14	98302120	98302120|pif1-14	2018	2021	(1,1)	hmi-novel-56	1237
PB_393	hmi-novel-56	ned4l-2	98302135	98302135|ned4l-2	378	384	(1,-1)	hmi-novel-56	399
PB_393	hmi-novel-56	unknown-14361	98302140	98302140|unknown-14361	53	58	(1,1)	hmi-novel-56	117
PB_393	hmi-novel-56	unknown-14361	98302140	98302140|unknown-14361	57	60	(1,1)	hmi-novel-56	117
PB_393	hmi-novel-56	epha4-3	98302198	98302198|epha4-3	296	301	(1,1)	hmi-novel-56	326
PB_393	hmi-novel-56	unknown-14417	98302207	98302207|unknown-14417	886	891	(1,1)	hmi-novel-56	1232
PB_393	hmi-novel-56	rab38-3	98302269	98302269|rab38-3	216	221	(1,1)	hmi-novel-56	4338
PB_393	hmi-novel-56	rab38-3	98302269	98302269|rab38-3	278	283	(1,-1)	hmi-novel-56	4338
PB_393	hmi-novel-56	rab38-3	98302269	98302269|rab38-3	2948	2953	(1,-1)	hmi-novel-56	4338
PB_393	hmi-novel-56	rab38-3	98302269	98302269|rab38-3	3387	3392	(1,-1)	hmi-novel-56	4338
PB_393	hmi-novel-56	rab38-3	98302269	98302269|rab38-3	3391	3394	(1,-1)	hmi-novel-56	4338
PB_393	hmi-novel-56	rab38-3	98302269	98302269|rab38-3	4234	4239	(1,1)	hmi-novel-56	4338
PB_393	hmi-novel-56	ptprq	98302312	98302312|ptprq	762	767	(1,-1)	hmi-novel-56	323
PB_393	hmi-novel-56	ptprq	98302312	98302312|ptprq	773	776	(1,-1)	hmi-novel-56	323
PB_393	hmi-novel-56	unknown-14524	98302334	98302334|unknown-14524	652	657	(1,-1)	hmi-novel-56	542
PB_393	hmi-novel-56	npbw1-2	98302342	98302342|npbw1-2	60	65	(1,1)	hmi-novel-56	89
PB_393	hmi-novel-56	npbw1-2	98302342	98302342|npbw1-2	64	67	(1,1)	hmi-novel-56	89
PB_393	hmi-novel-56	unknown-14535	98302347	98302347|unknown-14535	116	121	(1,-1)	hmi-novel-56	178
PB_393	hmi-novel-56	gp139-19	98302369	98302369|gp139-19	329	334	(1,-1)	hmi-novel-56	876
PB_393	hmi-novel-56	gp139-19	98302369	98302369|gp139-19	429	434	(1,-1)	hmi-novel-56	876
PB_393	hmi-novel-56	gp139-19	98302369	98302369|gp139-19	719	724	(1,-1)	hmi-novel-56	876
PB_393	hmi-novel-56	gp139-19	98302369	98302369|gp139-19	733	736	(1,-1)	hmi-novel-56	876
PB_393	hmi-novel-56	unknown-14587	98302409	98302409|unknown-14587	370	375	(1,-1)	hmi-novel-56	531
PB_393	hmi-novel-56	unknown-14634	98302464	98302464|unknown-14634	443	448	(1,1)	hmi-novel-56	505
PB_393	hmi-novel-56	unknown-14661	98302497	98302497|unknown-14661	78	83	(1,1)	hmi-novel-56	1168
PB_393	hmi-novel-56	unknown-14661	98302497	98302497|unknown-14661	406	411	(1,-1)	hmi-novel-56	1168
PB_393	hmi-novel-56	unknown-14662	98302498	98302498|unknown-14662	72	77	(1,1)	hmi-novel-56	159
PB_393	hmi-novel-56	unknown-14703	98302543	98302543|unknown-14703	147	152	(1,-1)	hmi-novel-56	165
PB_393	hmi-novel-56	unknown-14729	98302571	98302571|unknown-14729	486	491	(1,-1)	hmi-novel-56	576
PB_393	hmi-novel-56	unknown-14814	98302664	98302664|unknown-14814	74	79	(1,-1)	hmi-novel-56	373
PB_393	hmi-novel-56	unknown-14814	98302664	98302664|unknown-14814	340	345	(1,-1)	hmi-novel-56	373
PB_393	hmi-novel-56	k1328-3	98302682	98302682|k1328-3	262	267	(1,-1)	hmi-novel-56	1209
PB_393	hmi-novel-56	k1328-3	98302682	98302682|k1328-3	266	269	(1,-1)	hmi-novel-56	1209
PB_393	hmi-novel-56	unknown-14863	98302720	98302720|unknown-14863	424	429	(1,-1)	hmi-novel-56	570
PB_393	hmi-novel-56	mga-3	98302740	98302740|mga-3	34	39	(1,-1)	hmi-novel-56	97
PB_393	hmi-novel-56	mga-4	98302741	98302741|mga-4	34	39	(1,-1)	hmi-novel-56	97
PB_393	hmi-novel-56	unknown-14899	98302761	98302761|unknown-14899	857	862	(1,-1)	hmi-novel-56	969
PB_393	hmi-novel-56	unknown-14900	98302762	98302762|unknown-14900	59	64	(1,-1)	hmi-novel-56	218
PB_393	hmi-novel-56	unknown-14989	98302865	98302865|unknown-14989	56	61	(1,1)	hmi-novel-56	496
PB_393	hmi-novel-56	unknown-14989	98302865	98302865|unknown-14989	608	613	(1,-1)	hmi-novel-56	496
PB_393	hmi-novel-56	tri33-33	98302885	98302885|tri33-33	93	98	(1,-1)	hmi-novel-56	699
PB_393	hmi-novel-56	tri33-33	98302885	98302885|tri33-33	298	303	(1,-1)	hmi-novel-56	699
PB_393	hmi-novel-56	unknown-15120	98303019	98303019|unknown-15120	311	316	(1,-1)	hmi-novel-56	453
PB_393	hmi-novel-56	unknown-15226	98303145	98303145|unknown-15226	791	796	(1,-1)	hmi-novel-56	1245
PB_393	hmi-novel-56	dot1l-2	98303202	98303202|dot1l-2	577	582	(1,-1)	hmi-novel-56	586
PB_393	hmi-novel-56	unknown-15289	98303218	98303218|unknown-15289	417	422	(1,-1)	hmi-novel-56	334
PB_393	hmi-novel-56	unknown-15368	98303317	98303317|unknown-15368	71	76	(1,-1)	hmi-novel-56	233
PB_393	hmi-novel-56	unknown-15389	98303343	98303343|unknown-15389	1132	1137	(1,1)	hmi-novel-56	1841
PB_393	hmi-novel-56	unknown-15396	98303350	98303350|unknown-15396	429	434	(1,-1)	hmi-novel-56	239
PB_393	hmi-novel-56	gpr17-3	98303356	98303356|gpr17-3	1143	1148	(1,-1)	hmi-novel-56	2030
PB_393	hmi-novel-56	gpr17-3	98303356	98303356|gpr17-3	1147	1150	(1,-1)	hmi-novel-56	2030
PB_393	hmi-novel-56	unknown-15437	98303401	98303401|unknown-15437	53	58	(1,-1)	hmi-novel-56	250
PB_393	hmi-novel-56	nynri-9	98303442	98303442|nynri-9	124	129	(1,-1)	hmi-novel-56	209
PB_393	hmi-novel-56	zbed1-9	98303464	98303464|zbed1-9	104	109	(1,-1)	hmi-novel-56	229
PB_393	hmi-novel-56	unknown-15516	98303499	98303499|unknown-15516	26	32	(1,1)	hmi-novel-56	158
PB_393	hmi-novel-56	unknown-15518	98303501	98303501|unknown-15518	51	56	(1,1)	hmi-novel-56	182
PB_393	hmi-novel-56	galr2-15	98303507	98303507|galr2-15	40	45	(1,-1)	hmi-novel-56	71
PB_393	hmi-novel-56	galr2-15	98303507	98303507|galr2-15	44	47	(1,-1)	hmi-novel-56	71
PB_393	hmi-novel-56	unknown-15555	98303545	98303545|unknown-15555	1132	1137	(1,1)	hmi-novel-56	1959
PB_393	hmi-novel-56	unknown-15555	98303545	98303545|unknown-15555	1910	1915	(1,-1)	hmi-novel-56	1959
PB_393	hmi-novel-56	unknown-15600	98303595	98303595|unknown-15600	454	459	(1,-1)	hmi-novel-56	555
PB_393	hmi-novel-56	fxl16-6	98303678	98303678|fxl16-6	166	171	(1,-1)	hmi-novel-56	846
PB_393	hmi-novel-56	unknown-15715	98303731	98303731|unknown-15715	198	203	(1,-1)	hmi-novel-56	381
PB_393	hmi-novel-56	unknown-15715	98303731	98303731|unknown-15715	202	205	(1,-1)	hmi-novel-56	381
PB_393	hmi-novel-56	ssr5-17	98303812	98303812|ssr5-17	69	74	(1,1)	hmi-novel-56	576
PB_393	hmi-novel-56	unknown-15833	98303871	98303871|unknown-15833	57	62	(1,-1)	hmi-novel-56	116
PB_393	hmi-novel-56	unknown-15843	98303885	98303885|unknown-15843	1582	1587	(1,-1)	hmi-novel-56	1704
PB_393	hmi-novel-56	unknown-15853	98303898	98303898|unknown-15853	536	541	(1,-1)	hmi-novel-56	593
PB_393	hmi-novel-56	achb3-10	98304007	98304007|achb3-10	48	53	(1,-1)	hmi-novel-56	63
PB_393	hmi-novel-56	unknown-16069	98304155	98304155|unknown-16069	76	81	(1,1)	hmi-novel-56	373
PB_393	hmi-novel-56	ctr2-5	98304188	98304188|ctr2-5	55	60	(1,-1)	hmi-novel-56	69
PB_393	hmi-novel-56	unknown-16154	98304261	98304261|unknown-16154	76	81	(1,-1)	hmi-novel-56	145
PB_393	hmi-novel-56	unknown-16172	98304281	98304281|unknown-16172	456	461	(1,-1)	hmi-novel-56	939
PB_393	hmi-novel-56	unknown-16216	98304330	98304330|unknown-16216	1006	1011	(1,-1)	hmi-novel-56	1562
PB_393	hmi-novel-56	unknown-16285	98304422	98304422|unknown-16285	152	157	(1,-1)	hmi-novel-56	204
PB_393	hmi-novel-56	unknown-16291	98304429	98304429|unknown-16291	24	29	(1,-1)	hmi-novel-56	78
PB_393	hmi-novel-56	unknown-16339	98304485	98304485|unknown-16339	531	537	(1,-1)	hmi-novel-56	579
PB_393	hmi-novel-56	ccng1-2	98304513	98304513|ccng1-2	215	220	(1,-1)	hmi-novel-56	430
PB_393	hmi-novel-56	unknown-16373	98304525	98304525|unknown-16373	25	30	(1,1)	hmi-novel-56	136
PB_393	hmi-novel-56	unknown-16385	98304539	98304539|unknown-16385	579	584	(1,-1)	hmi-novel-56	832
PB_393	hmi-novel-56	galr2-16	98304557	98304557|galr2-16	74	79	(1,-1)	hmi-novel-56	212
PB_393	hmi-novel-56	unknown-16408	98304566	98304566|unknown-16408	147	152	(1,-1)	hmi-novel-56	186
PB_393	hmi-novel-56	unknown-16476	98304642	98304642|unknown-16476	32	37	(1,-1)	hmi-novel-56	402
PB_393	hmi-novel-56	unknown-16512	98304684	98304684|unknown-16512	1098	1103	(1,-1)	hmi-novel-56	1107
PB_393	hmi-novel-56	unknown-16536	98304711	98304711|unknown-16536	68	73	(1,-1)	hmi-novel-56	785
PB_393	hmi-novel-56	unknown-16536	98304711	98304711|unknown-16536	72	75	(1,-1)	hmi-novel-56	785
PB_393	hmi-novel-56	unknown-16546	98304722	98304722|unknown-16546	61	66	(1,-1)	hmi-novel-56	196
PB_393	hmi-novel-56	mres1-2	98304744	98304744|mres1-2	109	114	(1,-1)	hmi-novel-56	354
PB_393	hmi-novel-56	gbrb1-9	98304756	98304756|gbrb1-9	116	121	(1,-1)	hmi-novel-56	170
PB_393	hmi-novel-56	unknown-16618	98304805	98304805|unknown-16618	2409	2414	(1,-1)	hmi-novel-56	5473
PB_393	hmi-novel-56	unknown-16618	98304805	98304805|unknown-16618	3845	3850	(1,-1)	hmi-novel-56	5473
PB_393	hmi-novel-56	unknown-16618	98304805	98304805|unknown-16618	4577	4582	(1,-1)	hmi-novel-56	5473
PB_393	hmi-novel-56	unknown-16668	98304860	98304860|unknown-16668	52	57	(1,-1)	hmi-novel-56	90
PB_393	hmi-novel-56	unknown-16670	98304862	98304862|unknown-16670	52	57	(1,-1)	hmi-novel-56	90
PB_393	hmi-novel-56	unknown-16673	98304865	98304865|unknown-16673	724	729	(1,-1)	hmi-novel-56	293
PB_393	hmi-novel-56	acm1-4	98304973	98304973|acm1-4	26	31	(1,1)	hmi-novel-56	72
PB_393	hmi-novel-56	unknown-16789	98304998	98304998|unknown-16789	338	343	(1,-1)	hmi-novel-56	188
PB_393	hmi-novel-56	unknown-16922	98305149	98305149|unknown-16922	811	816	(1,-1)	hmi-novel-56	629
PB_393	hmi-novel-56	unknown-16922	98305149	98305149|unknown-16922	815	818	(1,-1)	hmi-novel-56	629
PB_393	hmi-novel-56	ox2r-4	98305153	98305153|ox2r-4	188	193	(1,1)	hmi-novel-56	197
PB_393	hmi-novel-56	ox2r-4	98305153	98305153|ox2r-4	192	195	(1,1)	hmi-novel-56	197
PB_393	hmi-novel-56	unknown-16932	98305163	98305163|unknown-16932	367	372	(1,-1)	hmi-novel-56	337
PB_393	hmi-novel-56	unknown-16944	98305181	98305181|unknown-16944	562	567	(1,1)	hmi-novel-56	778
PB_393	hmi-novel-56	unknown-16957	98305195	98305195|unknown-16957	117	122	(1,-1)	hmi-novel-56	369
PB_393	hmi-novel-56	unknown-17090	98305352	98305352|unknown-17090	83	88	(1,1)	hmi-novel-56	490
PB_393	hmi-novel-56	unknown-17094	98305356	98305356|unknown-17094	322	327	(1,-1)	hmi-novel-56	429
PB_393	hmi-novel-56	unknown-17094	98305356	98305356|unknown-17094	337	340	(1,-1)	hmi-novel-56	429
PB_393	hmi-novel-56	unknown-17097	98305360	98305360|unknown-17097	27	32	(1,-1)	hmi-novel-56	327
PB_393	hmi-novel-56	unknown-17114	98305378	98305378|unknown-17114	946	951	(1,-1)	hmi-novel-56	1163
PB_393	hmi-novel-56	unknown-17130	98305399	98305399|unknown-17130	363	368	(1,-1)	hmi-novel-56	224
PB_393	hmi-novel-56	unknown-17153	98305425	98305425|unknown-17153	1195	1200	(1,-1)	hmi-novel-56	1534
PB_393	hmi-novel-56	unknown-17207	98305487	98305487|unknown-17207	585	590	(1,-1)	hmi-novel-56	495
PB_393	hmi-novel-56	gpr4-2	98305500	98305500|gpr4-2	29	34	(1,-1)	hmi-novel-56	291
PB_393	hmi-novel-56	unknown-17221	98305503	98305503|unknown-17221	105	110	(1,-1)	hmi-novel-56	133
PB_393	hmi-novel-56	unknown-17225	98305507	98305507|unknown-17225	142	147	(1,-1)	hmi-novel-56	270
PB_393	hmi-novel-56	unknown-17234	98305517	98305517|unknown-17234	40	45	(1,-1)	hmi-novel-56	260
PB_393	hmi-novel-56	unknown-17234	98305517	98305517|unknown-17234	152	157	(1,1)	hmi-novel-56	260
PB_393	hmi-novel-56	unknown-17329	98305626	98305626|unknown-17329	1580	1585	(1,-1)	hmi-novel-56	1674
PB_393	hmi-novel-56	unknown-17395	98305697	98305697|unknown-17395	1356	1361	(1,-1)	hmi-novel-56	1943
PB_393	hmi-novel-56	unknown-17395	98305697	98305697|unknown-17395	1451	1456	(1,1)	hmi-novel-56	1943
PB_393	hmi-novel-56	zn142-14	98305710	98305710|zn142-14	224	229	(1,-1)	hmi-novel-56	554
PB_393	hmi-novel-56	zn142-14	98305710	98305710|zn142-14	688	693	(1,-1)	hmi-novel-56	554
PB_393	hmi-novel-56	unknown-17452	98305761	98305761|unknown-17452	256	261	(1,-1)	hmi-novel-56	379
PB_393	hmi-novel-56	unknown-17452	98305761	98305761|unknown-17452	266	271	(1,-1)	hmi-novel-56	379
PB_393	hmi-novel-56	unknown-17489	98305799	98305799|unknown-17489	801	806	(1,-1)	hmi-novel-56	1077
PB_393	hmi-novel-56	unknown-17491	98305801	98305801|unknown-17491	1745	1750	(1,-1)	hmi-novel-56	1845
PB_393	hmi-novel-56	unknown-17500	98305810	98305810|unknown-17500	1044	1049	(1,-1)	hmi-novel-56	3199
PB_393	hmi-novel-56	unknown-17500	98305810	98305810|unknown-17500	1048	1051	(1,-1)	hmi-novel-56	3199
PB_393	hmi-novel-56	unknown-17500	98305810	98305810|unknown-17500	1769	1774	(1,1)	hmi-novel-56	3199
PB_393	hmi-novel-56	unknown-17500	98305810	98305810|unknown-17500	2963	2968	(1,1)	hmi-novel-56	3199
PB_393	hmi-novel-56	unknown-17508	98305818	98305818|unknown-17508	1728	1733	(1,-1)	hmi-novel-56	1945
PB_393	hmi-novel-56	unknown-17528	98305838	98305838|unknown-17528	1044	1049	(1,-1)	hmi-novel-56	3182
PB_393	hmi-novel-56	unknown-17528	98305838	98305838|unknown-17528	1048	1051	(1,-1)	hmi-novel-56	3182
PB_393	hmi-novel-56	unknown-17528	98305838	98305838|unknown-17528	1765	1770	(1,1)	hmi-novel-56	3182
PB_393	hmi-novel-56	unknown-17528	98305838	98305838|unknown-17528	2988	2993	(1,1)	hmi-novel-56	3182
PB_393	hmi-novel-56	unknown-17560	98305879	98305879|unknown-17560	149	154	(1,-1)	hmi-novel-56	428
PB_393	hmi-novel-56	tri72-4	98305899	98305899|tri72-4	59	64	(1,-1)	hmi-novel-56	69
PB_393	hmi-novel-56	lorf2-146	98305911	98305911|lorf2-146	597	602	(1,-1)	hmi-novel-56	1225
PB_393	hmi-novel-56	unknown-17615	98305939	98305939|unknown-17615	738	743	(1,-1)	hmi-novel-56	415
PB_393	hmi-novel-56	lorf2-147	98305943	98305943|lorf2-147	25	30	(1,1)	hmi-novel-56	376
PB_393	hmi-novel-56	zn513-152	98305995	98305995|zn513-152	287	292	(1,-1)	hmi-novel-56	182
PB_393	hmi-novel-56	unknown-17708	98306058	98306058|unknown-17708	665	670	(1,-1)	hmi-novel-56	892
PB_393	hmi-novel-56	tif1a-12	98306099	98306099|tif1a-12	175	180	(1,-1)	hmi-novel-56	184
PB_393	hmi-novel-56	tif1a-12	98306099	98306099|tif1a-12	179	182	(1,-1)	hmi-novel-56	184
PB_393	hmi-novel-56	kirr1-7	98306113	98306113|kirr1-7	321	326	(1,1)	hmi-novel-56	2106
PB_393	hmi-novel-56	kirr1-7	98306113	98306113|kirr1-7	330	336	(1,1)	hmi-novel-56	2106
PB_393	hmi-novel-56	unknown-17873	98306254	98306254|unknown-17873	462	468	(1,-1)	hmi-novel-56	907
PB_393	hmi-novel-56	unknown-17873	98306254	98306254|unknown-17873	1095	1100	(1,-1)	hmi-novel-56	907
PB_393	hmi-novel-56	dhrs1-5	98306280	98306280|dhrs1-5	1311	1316	(1,-1)	hmi-novel-56	3207
PB_393	hmi-novel-56	unknown-17905	98306298	98306298|unknown-17905	748	751	(1,-1)	hmi-novel-56	1717
PB_393	hmi-novel-56	unknown-17905	98306298	98306298|unknown-17905	1300	1305	(1,1)	hmi-novel-56	1717
PB_393	hmi-novel-56	sidt1-10	98306304	98306304|sidt1-10	125	130	(1,-1)	hmi-novel-56	5531
PB_393	hmi-novel-56	sidt1-10	98306304	98306304|sidt1-10	3134	3139	(1,-1)	hmi-novel-56	5531
PB_393	hmi-novel-56	sidt1-10	98306304	98306304|sidt1-10	5827	5832	(1,-1)	hmi-novel-56	5531
PB_393	hmi-novel-56	sidt1-10	98306304	98306304|sidt1-10	5831	5834	(1,-1)	hmi-novel-56	5531
PB_393	hmi-novel-56	gp139-36	98306390	98306390|gp139-36	77	82	(1,-1)	hmi-novel-56	154
PB_393	hmi-novel-56	ssr5-20	98306399	98306399|ssr5-20	621	626	(1,-1)	hmi-novel-56	726
PB_393	hmi-novel-56	unknown-18005	98306422	98306422|unknown-18005	98	103	(1,1)	hmi-novel-56	154
PB_393	hmi-novel-56	unknown-18005	98306422	98306422|unknown-18005	102	105	(1,1)	hmi-novel-56	154
PB_393	hmi-novel-56	unknown-18007	98306424	98306424|unknown-18007	855	860	(1,1)	hmi-novel-56	391
PB_393	hmi-novel-56	loxh1-27	98306428	98306428|loxh1-27	129	134	(1,-1)	hmi-novel-56	166
PB_393	hmi-novel-56	loxh1-27	98306428	98306428|loxh1-27	133	136	(1,-1)	hmi-novel-56	166
PB_393	hmi-novel-56	unknown-18012	98306431	98306431|unknown-18012	237	242	(1,-1)	hmi-novel-56	264
PB_393	hmi-novel-56	unknown-18012	98306431	98306431|unknown-18012	241	244	(1,-1)	hmi-novel-56	264
PB_393	hmi-novel-56	unknown-18041	98306463	98306463|unknown-18041	213	218	(1,1)	hmi-novel-56	319
PB_393	hmi-novel-56	unknown-18041	98306463	98306463|unknown-18041	217	220	(1,1)	hmi-novel-56	319
PB_393	hmi-novel-56	unknown-18064	98306492	98306492|unknown-18064	345	350	(1,-1)	hmi-novel-56	978
PB_393	hmi-novel-56	unknown-18088	98306521	98306521|unknown-18088	3080	3085	(1,-1)	hmi-novel-56	1922
PB_393	hmi-novel-56	ubip1-2	98306523	98306523|ubip1-2	1441	1446	(1,-1)	hmi-novel-56	2566
PB_393	hmi-novel-56	pihd2-2	98306543	98306543|pihd2-2	286	291	(1,-1)	hmi-novel-56	1319
PB_393	hmi-novel-56	pihd2-2	98306543	98306543|pihd2-2	802	807	(1,-1)	hmi-novel-56	1319
PB_393	hmi-novel-56	unknown-18121	98306559	98306559|unknown-18121	26	32	(1,-1)	hmi-novel-56	94
PB_393	hmi-novel-56	unknown-18140	98306581	98306581|unknown-18140	150	155	(1,1)	hmi-novel-56	945
PB_393	hmi-novel-56	unknown-18140	98306581	98306581|unknown-18140	705	710	(1,1)	hmi-novel-56	945
PB_393	hmi-novel-56	unknown-18140	98306581	98306581|unknown-18140	718	723	(1,1)	hmi-novel-56	945
PB_393	hmi-novel-56	unknown-18147	98306588	98306588|unknown-18147	202	207	(1,-1)	hmi-novel-56	551
PB_393	hmi-novel-56	gpv-5	98306624	98306624|gpv-5	259	264	(1,-1)	hmi-novel-56	653
PB_393	hmi-novel-56	stox1-2	98306641	98306641|stox1-2	253	258	(1,-1)	hmi-novel-56	574
PB_393	hmi-novel-56	gnrhr-2	98306730	98306730|gnrhr-2	1063	1068	(1,-1)	hmi-novel-56	1905
PB_393	hmi-novel-56	unknown-18278	98306747	98306747|unknown-18278	353	358	(1,-1)	hmi-novel-56	422
PB_393	hmi-novel-56	unknown-18302	98306774	98306774|unknown-18302	32	37	(1,-1)	hmi-novel-56	89
PB_393	hmi-novel-56	loxh1-28	98306775	98306775|loxh1-28	32	37	(1,-1)	hmi-novel-56	46
PB_393	hmi-novel-56	unknown-18305	98306778	98306778|unknown-18305	32	37	(1,-1)	hmi-novel-56	77
PB_393	hmi-novel-56	loxh1-29	98306781	98306781|loxh1-29	30	35	(1,1)	hmi-novel-56	57
PB_393	hmi-novel-56	paqr1-4	98306791	98306791|paqr1-4	267	272	(1,-1)	hmi-novel-56	589
PB_393	hmi-novel-56	unknown-18342	98306827	98306827|unknown-18342	8029	8034	(1,1)	hmi-novel-56	8560
PB_393	hmi-novel-56	cfa68	98306875	98306875|cfa68	50	55	(1,-1)	hmi-novel-56	132
PB_393	hmi-novel-56	unknown-18445	98306948	98306948|unknown-18445	317	322	(1,-1)	hmi-novel-56	729
PB_393	hmi-novel-56	unknown-18457	98306960	98306960|unknown-18457	136	139	(1,-1)	hmi-novel-56	147
PB_393	hmi-novel-56	unknown-18481	98306992	98306992|unknown-18481	561	566	(1,-1)	hmi-novel-56	4602
PB_393	hmi-novel-56	unknown-18481	98306992	98306992|unknown-18481	2097	2102	(1,-1)	hmi-novel-56	4602
PB_393	hmi-novel-56	unknown-18481	98306992	98306992|unknown-18481	4035	4040	(1,-1)	hmi-novel-56	4602
PB_393	hmi-novel-56	unknown-18500	98307016	98307016|unknown-18500	1091	1096	(1,-1)	hmi-novel-56	3819
PB_393	hmi-novel-56	unknown-18511	98307027	98307027|unknown-18511	1006	1011	(1,-1)	hmi-novel-56	1161
PB_393	hmi-novel-56	unknown-18601	98307130	98307130|unknown-18601	755	760	(1,1)	hmi-novel-56	1522
PB_393	hmi-novel-56	unknown-18601	98307130	98307130|unknown-18601	843	848	(1,-1)	hmi-novel-56	1522
PB_393	hmi-novel-56	unknown-18611	98307144	98307144|unknown-18611	42	47	(1,-1)	hmi-novel-56	464
PB_393	hmi-novel-56	unknown-18614	98307149	98307149|unknown-18614	89	94	(1,-1)	hmi-novel-56	402
PB_393	hmi-novel-56	unknown-18629	98307166	98307166|unknown-18629	386	391	(1,-1)	hmi-novel-56	1930
PB_393	hmi-novel-56	syk-2	98307182	98307182|syk-2	229	234	(1,-1)	hmi-novel-56	160
PB_393	hmi-novel-56	unknown-18741	98307292	98307292|unknown-18741	94	99	(1,-1)	hmi-novel-56	135
PB_393	hmi-novel-56	wasl-2	98307294	98307294|wasl-2	336	341	(1,-1)	hmi-novel-56	377
PB_393	hmi-novel-56	traf4-2	98307315	98307315|traf4-2	80	85	(1,-1)	hmi-novel-56	549
PB_393	hmi-novel-56	unknown-18808	98307370	98307370|unknown-18808	142	147	(1,1)	hmi-novel-56	178
PB_393	hmi-novel-56	dnja4-2	98307428	98307428|dnja4-2	276	281	(1,1)	hmi-novel-56	389
PB_393	hmi-novel-56	dnja4-3	98307431	98307431|dnja4-3	276	281	(1,1)	hmi-novel-56	297
PB_393	hmi-novel-56	unknown-18890	98307475	98307475|unknown-18890	220	225	(1,-1)	hmi-novel-56	260
PB_393	hmi-novel-56	unknown-18975	98307589	98307589|unknown-18975	56	61	(1,-1)	hmi-novel-56	328
PB_393	hmi-novel-56	unknown-18975	98307589	98307589|unknown-18975	160	165	(1,-1)	hmi-novel-56	328
PB_393	hmi-novel-56	unknown-18984	98307599	98307599|unknown-18984	56	61	(1,-1)	hmi-novel-56	558
PB_393	hmi-novel-56	unknown-18984	98307599	98307599|unknown-18984	160	165	(1,-1)	hmi-novel-56	558
PB_393	hmi-novel-56	zfhx2	98307647	98307647|zfhx2	56	61	(1,-1)	hmi-novel-56	522
PB_393	hmi-novel-56	zfhx2	98307647	98307647|zfhx2	160	165	(1,-1)	hmi-novel-56	522
PB_393	hmi-novel-56	unknown-19024	98307648	98307648|unknown-19024	56	61	(1,-1)	hmi-novel-56	856
PB_393	hmi-novel-56	unknown-19024	98307648	98307648|unknown-19024	160	165	(1,-1)	hmi-novel-56	856
PB_393	hmi-novel-56	unknown-19051	98307682	98307682|unknown-19051	51	56	(1,-1)	hmi-novel-56	84
PB_393	hmi-novel-56	unknown-19051	98307682	98307682|unknown-19051	62	65	(1,-1)	hmi-novel-56	84
PB_393	hmi-novel-56	unknown-19066	98307699	98307699|unknown-19066	329	334	(1,-1)	hmi-novel-56	98
PB_393	hmi-novel-56	sn-12	98307817	98307817|sn-12	73	78	(1,-1)	hmi-novel-56	85
PB_393	hmi-novel-56	unknown-19256	98307939	98307939|unknown-19256	265	270	(1,-1)	hmi-novel-56	397
PB_393	hmi-novel-56	glra2-16	98307973	98307973|glra2-16	325	330	(1,-1)	hmi-novel-56	1278
PB_393	hmi-novel-56	unknown-19366	98308077	98308077|unknown-19366	224	229	(1,-1)	hmi-novel-56	581
PB_393	hmi-novel-56	unknown-19366	98308077	98308077|unknown-19366	577	582	(1,-1)	hmi-novel-56	581
PB_393	hmi-novel-56	zn112-18	98308140	98308140|zn112-18	116	121	(1,-1)	hmi-novel-56	600
PB_393	hmi-novel-56	unknown-19423	98308149	98308149|unknown-19423	813	818	(1,-1)	hmi-novel-56	563
PB_393	hmi-novel-56	unknown-19435	98308162	98308162|unknown-19435	772	777	(1,-1)	hmi-novel-56	297
PB_393	hmi-novel-56	unknown-19447	98308180	98308180|unknown-19447	1697	1702	(1,-1)	hmi-novel-56	2697
PB_393	hmi-novel-56	unknown-19447	98308180	98308180|unknown-19447	1701	1704	(1,-1)	hmi-novel-56	2697
PB_393	hmi-novel-56	unknown-19476	98308211	98308211|unknown-19476	580	585	(1,-1)	hmi-novel-56	398
PB_393	hmi-novel-56	pax1	98308215	98308215|pax1	2246	2251	(1,-1)	hmi-novel-56	2996
PB_393	hmi-novel-56	pax1	98308215	98308215|pax1	2250	2253	(1,-1)	hmi-novel-56	2996
PB_393	hmi-novel-56	ce290-6	98308225	98308225|ce290-6	185	190	(1,-1)	hmi-novel-56	397
PB_393	hmi-novel-56	ce290-6	98308225	98308225|ce290-6	378	383	(1,1)	hmi-novel-56	397
PB_393	hmi-novel-56	unknown-19498	98308239	98308239|unknown-19498	604	609	(1,-1)	hmi-novel-56	577
PB_393	hmi-novel-56	asic2-9	98308242	98308242|asic2-9	26	31	(1,-1)	hmi-novel-56	81
PB_393	hmi-novel-56	5ht1a-11	98308279	98308279|5ht1a-11	56	61	(1,1)	hmi-novel-56	517
PB_393	hmi-novel-56	mipep-11	98308302	98308302|mipep-11	242	247	(1,-1)	hmi-novel-56	833
PB_393	hmi-novel-56	mipep-11	98308302	98308302|mipep-11	246	249	(1,-1)	hmi-novel-56	833
PB_393	hmi-novel-56	unknown-19586	98308346	98308346|unknown-19586	109	114	(1,-1)	hmi-novel-56	763
PB_393	hmi-novel-56	unknown-19586	98308346	98308346|unknown-19586	481	486	(1,1)	hmi-novel-56	763
PB_393	hmi-novel-56	gp139-38	98308375	98308375|gp139-38	323	328	(1,1)	hmi-novel-56	437
PB_393	hmi-novel-56	gp157-5	98308426	98308426|gp157-5	70	75	(1,-1)	hmi-novel-56	279
PB_393	hmi-novel-56	gp157-5	98308426	98308426|gp157-5	185	190	(1,1)	hmi-novel-56	279
PB_393	hmi-novel-56	cln3-6	98308445	98308445|cln3-6	42	47	(1,1)	hmi-novel-56	165
PB_393	hmi-novel-56	cln3-6	98308445	98308445|cln3-6	46	49	(1,1)	hmi-novel-56	165
PB_393	hmi-novel-56	unknown-19671	98308452	98308452|unknown-19671	443	448	(1,-1)	hmi-novel-56	568
PB_393	hmi-novel-56	unknown-19680	98308461	98308461|unknown-19680	421	426	(1,-1)	hmi-novel-56	645
PB_393	hmi-novel-56	unknown-19686	98308470	98308470|unknown-19686	326	331	(1,-1)	hmi-novel-56	256
PB_393	hmi-novel-56	unknown-19686	98308470	98308470|unknown-19686	689	694	(1,-1)	hmi-novel-56	256
PB_393	hmi-novel-56	unknown-19686	98308470	98308470|unknown-19686	952	957	(1,-1)	hmi-novel-56	256
PB_393	hmi-novel-56	pea15-2	98308522	98308522|pea15-2	124	129	(1,-1)	hmi-novel-56	174
PB_393	hmi-novel-56	unknown-19758	98308557	98308557|unknown-19758	821	826	(1,1)	hmi-novel-56	2015
PB_393	hmi-novel-56	unknown-19805	98308620	98308620|unknown-19805	648	653	(1,-1)	hmi-novel-56	480
PB_393	hmi-novel-56	unknown-19809	98308624	98308624|unknown-19809	2606	2611	(1,-1)	hmi-novel-56	4377
PB_393	hmi-novel-56	unknown-19809	98308624	98308624|unknown-19809	4033	4038	(1,-1)	hmi-novel-56	4377
PB_393	hmi-novel-56	tm272-5	98308633	98308633|tm272-5	262	267	(1,1)	hmi-novel-56	655
PB_393	hmi-novel-56	tm272-5	98308633	98308633|tm272-5	266	269	(1,1)	hmi-novel-56	655
PB_393	hmi-novel-56	unknown-19823	98308640	98308640|unknown-19823	309	314	(1,-1)	hmi-novel-56	237
PB_393	hmi-novel-56	unknown-19867	98308698	98308698|unknown-19867	1116	1121	(1,-1)	hmi-novel-56	1875
PB_393	hmi-novel-56	unknown-19867	98308698	98308698|unknown-19867	1208	1213	(1,-1)	hmi-novel-56	1875
PB_393	hmi-novel-56	unknown-19909	98308742	98308742|unknown-19909	125	130	(1,-1)	hmi-novel-56	701
PB_393	hmi-novel-56	unknown-19919	98308754	98308754|unknown-19919	2588	2593	(1,1)	hmi-novel-56	3075
PB_393	hmi-novel-56	unknown-19927	98308762	98308762|unknown-19927	119	123	(1,-1)	hmi-novel-56	175
PB_393	hmi-novel-56	unknown-19938	98308773	98308773|unknown-19938	2829	2834	(1,-1)	hmi-novel-56	2580
PB_393	hmi-novel-56	unknown-19943	98308778	98308778|unknown-19943	335	340	(1,-1)	hmi-novel-56	132
PB_393	hmi-novel-56	unknown-19943	98308778	98308778|unknown-19943	599	604	(1,-1)	hmi-novel-56	132
PB_393	hmi-novel-56	ctl2-3	98308790	98308790|ctl2-3	824	829	(1,1)	hmi-novel-56	1997
PB_393	hmi-novel-56	unknown-19964	98308802	98308802|unknown-19964	232	237	(1,-1)	hmi-novel-56	307
PB_393	hmi-novel-56	zfhx2	98308928	98308928|zfhx2	98	103	(1,-1)	hmi-novel-56	540
PB_393	hmi-novel-56	unknown-20108	98308960	98308960|unknown-20108	478	483	(1,1)	hmi-novel-56	616
PB_393	hmi-novel-56	gasr-6	98309057	98309057|gasr-6	982	987	(1,-1)	hmi-novel-56	2379
PB_393	hmi-novel-56	gasr-6	98309057	98309057|gasr-6	990	995	(1,-1)	hmi-novel-56	2379
PB_393	hmi-novel-56	unknown-20194	98309059	98309059|unknown-20194	705	710	(1,-1)	hmi-novel-56	857
PB_393	hmi-novel-56	unknown-20202	98309068	98309068|unknown-20202	71	76	(1,-1)	hmi-novel-56	94
PB_393	hmi-novel-56	unknown-20219	98309086	98309086|unknown-20219	650	655	(1,1)	hmi-novel-56	133
PB_393	hmi-novel-56	5ht7r-2	98309117	98309117|5ht7r-2	1666	1671	(1,-1)	hmi-novel-56	1882
PB_393	hmi-novel-56	unknown-20253	98309123	98309123|unknown-20253	545	550	(1,-1)	hmi-novel-56	526
PB_393	hmi-novel-56	ssr2-8	98309158	98309158|ssr2-8	163	168	(1,-1)	hmi-novel-56	443
PB_393	hmi-novel-56	ttpal-12	98309167	98309167|ttpal-12	58	63	(1,-1)	hmi-novel-56	74
PB_393	hmi-novel-56	casp3-6	98309168	98309168|casp3-6	1370	1375	(1,-1)	hmi-novel-56	1390
PB_393	hmi-novel-56	npsr1-5	98309225	98309225|npsr1-5	40	45	(1,-1)	hmi-novel-56	55
PB_393	hmi-novel-56	unknown-20366	98309265	98309265|unknown-20366	372	377	(1,1)	hmi-novel-56	2288
PB_393	hmi-novel-56	unknown-20366	98309265	98309265|unknown-20366	3492	3497	(1,1)	hmi-novel-56	2288
PB_393	hmi-novel-56	s22a5-25	98309282	98309282|s22a5-25	42	47	(1,-1)	hmi-novel-56	78
PB_393	hmi-novel-56	unknown-20408	98309316	98309316|unknown-20408	262	267	(1,1)	hmi-novel-56	488
PB_393	hmi-novel-56	unknown-20408	98309316	98309316|unknown-20408	266	269	(1,1)	hmi-novel-56	488
PB_393	hmi-novel-56	unknown-20451	98309366	98309366|unknown-20451	26	31	(1,1)	hmi-novel-56	1626
PB_393	hmi-novel-56	unknown-20495	98309416	98309416|unknown-20495	41	46	(1,-1)	hmi-novel-56	208
PB_393	hmi-novel-56	unknown-20496	98309418	98309418|unknown-20496	385	390	(1,1)	hmi-novel-56	340
PB_393	hmi-novel-56	ccr6	98309520	98309520|ccr6	717	722	(1,1)	hmi-novel-56	3354
PB_393	hmi-novel-56	ccr6	98309520	98309520|ccr6	768	773	(1,-1)	hmi-novel-56	3354
PB_393	hmi-novel-56	ccr6	98309520	98309520|ccr6	1571	1576	(1,-1)	hmi-novel-56	3354
PB_393	hmi-novel-56	ccr6	98309520	98309520|ccr6	1582	1587	(1,-1)	hmi-novel-56	3354
PB_393	hmi-novel-56	ccr6	98309520	98309520|ccr6	1975	1980	(1,-1)	hmi-novel-56	3354
PB_393	hmi-novel-56	ccr6	98309520	98309520|ccr6	3018	3023	(1,-1)	hmi-novel-56	3354
PB_393	hmi-novel-56	unknown-20599	98309532	98309532|unknown-20599	174	179	(1,-1)	hmi-novel-56	287
PB_393	hmi-novel-56	unknown-20604	98309537	98309537|unknown-20604	112	117	(1,-1)	hmi-novel-56	134
PB_393	hmi-novel-56	unknown-20616	98309551	98309551|unknown-20616	764	769	(1,-1)	hmi-novel-56	2459
PB_393	hmi-novel-56	unknown-20669	98309622	98309622|unknown-20669	230	235	(1,-1)	hmi-novel-56	214
PB_393	hmi-novel-56	unknown-20703	98309661	98309661|unknown-20703	840	845	(1,-1)	hmi-novel-56	1299
PB_393	hmi-novel-56	unknown-20706	98309664	98309664|unknown-20706	310	315	(1,-1)	hmi-novel-56	451
PB_393	hmi-novel-56	unknown-20749	98309714	98309714|unknown-20749	93	98	(1,1)	hmi-novel-56	115
PB_393	hmi-novel-56	hcdh-3	98309784	98309784|hcdh-3	101	106	(1,1)	hmi-novel-56	227
PB_393	hmi-novel-56	scaf8-2	98309793	98309793|scaf8-2	38	43	(1,-1)	hmi-novel-56	100
PB_393	hmi-novel-56	tri33-41	98309806	98309806|tri33-41	304	309	(1,-1)	hmi-novel-56	338
PB_393	hmi-novel-56	tasp1-2	98309831	98309831|tasp1-2	74	79	(1,-1)	hmi-novel-56	89
PB_393	hmi-novel-56	unknown-20929	98309928	98309928|unknown-20929	1964	1969	(1,-1)	hmi-novel-56	1522
PB_393	hmi-novel-56	unknown-20929	98309928	98309928|unknown-20929	2035	2040	(1,1)	hmi-novel-56	1522
PB_393	hmi-novel-56	unknown-20929	98309928	98309928|unknown-20929	2367	2372	(1,-1)	hmi-novel-56	1522
PB_393	hmi-novel-56	unknown-20929	98309928	98309928|unknown-20929	2806	2811	(1,-1)	hmi-novel-56	1522
PB_393	hmi-novel-56	unknown-20929	98309928	98309928|unknown-20929	2810	2813	(1,-1)	hmi-novel-56	1522
PB_393	hmi-novel-56	unknown-20957	98309962	98309962|unknown-20957	155	160	(1,1)	hmi-novel-56	2009
PB_393	hmi-novel-56	unknown-20957	98309962	98309962|unknown-20957	159	162	(1,1)	hmi-novel-56	2009
PB_393	hmi-novel-56	unknown-20957	98309962	98309962|unknown-20957	1186	1191	(1,-1)	hmi-novel-56	2009
PB_393	hmi-novel-56	unknown-20957	98309962	98309962|unknown-20957	1887	1892	(1,1)	hmi-novel-56	2009
PB_393	hmi-novel-56	unknown-20957	98309962	98309962|unknown-20957	1906	1911	(1,-1)	hmi-novel-56	2009
PB_393	hmi-novel-56	gp139-44	98309973	98309973|gp139-44	72	77	(1,1)	hmi-novel-56	728
PB_393	hmi-novel-56	gp139-44	98309973	98309973|gp139-44	406	411	(1,-1)	hmi-novel-56	728
PB_393	hmi-novel-56	gp139-45	98309978	98309978|gp139-45	934	939	(1,-1)	hmi-novel-56	1014
PB_393	hmi-novel-56	mtr1a-20	98309990	98309990|mtr1a-20	201	206	(1,-1)	hmi-novel-56	269
PB_393	hmi-novel-56	unknown-20984	98309996	98309996|unknown-20984	102	107	(1,-1)	hmi-novel-56	1361
PB_393	hmi-novel-56	unknown-21075	98310099	98310099|unknown-21075	136	141	(1,-1)	hmi-novel-56	465
PB_393	hmi-novel-56	unknown-21100	98310124	98310124|unknown-21100	82	87	(1,-1)	hmi-novel-56	207
PB_393	hmi-novel-56	unknown-21100	98310124	98310124|unknown-21100	86	89	(1,-1)	hmi-novel-56	207
PB_393	hmi-novel-56	mtr1l-15	98310170	98310170|mtr1l-15	828	833	(1,-1)	hmi-novel-56	927
PB_393	hmi-novel-56	mtr1l-15	98310170	98310170|mtr1l-15	841	844	(1,-1)	hmi-novel-56	927
PB_393	hmi-novel-56	5ht4r-11	98310249	98310249|5ht4r-11	113	118	(1,-1)	hmi-novel-56	205
PB_393	hmi-novel-56	ada1a-11	98310358	98310358|ada1a-11	336	341	(1,-1)	hmi-novel-56	612
PB_393	hmi-novel-56	unknown-21330	98310395	98310395|unknown-21330	191	196	(1,-1)	hmi-novel-56	112
PB_393	hmi-novel-56	tri56-53	98310422	98310422|tri56-53	3294	3299	(1,-1)	hmi-novel-56	6045
PB_393	hmi-novel-56	unknown-21387	98310461	98310461|unknown-21387	154	159	(1,1)	hmi-novel-56	565
PB_393	hmi-novel-56	unknown-21395	98310471	98310471|unknown-21395	58	63	(1,-1)	hmi-novel-56	139
PB_393	hmi-novel-56	unknown-21488	98310569	98310569|unknown-21488	24	29	(1,-1)	hmi-novel-56	227
PB_393	hmi-novel-56	erln2-2	98310602	98310602|erln2-2	30	35	(1,1)	hmi-novel-56	193
PB_393	hmi-novel-56	unknown-21566	98310661	98310661|unknown-21566	952	957	(1,-1)	hmi-novel-56	990
PB_393	hmi-novel-56	unknown-21618	98310715	98310715|unknown-21618	80	85	(1,-1)	hmi-novel-56	221
PB_393	hmi-novel-56	unknown-21683	98310784	98310784|unknown-21683	653	658	(1,-1)	hmi-novel-56	133
PB_393	hmi-novel-56	fxl17-13	98310803	98310803|fxl17-13	657	662	(1,-1)	hmi-novel-56	714
PB_393	hmi-novel-56	fbx11	98310820	98310820|fbx11	447	452	(1,-1)	hmi-novel-56	774
PB_393	hmi-novel-56	unknown-21824	98310947	98310947|unknown-21824	438	443	(1,-1)	hmi-novel-56	356
PB_393	hmi-novel-56	unknown-21845	98310971	98310971|unknown-21845	73	78	(1,-1)	hmi-novel-56	133
PB_393	hmi-novel-56	unknown-21862	98310990	98310990|unknown-21862	559	564	(1,-1)	hmi-novel-56	2171
PB_393	hmi-novel-56	unknown-21862	98310990	98310990|unknown-21862	1821	1826	(1,1)	hmi-novel-56	2171
PB_393	hmi-novel-56	unknown-21865	98310993	98310993|unknown-21865	837	842	(1,-1)	hmi-novel-56	1482
PB_393	hmi-novel-56	bat1-6	98311003	98311003|bat1-6	204	209	(1,-1)	hmi-novel-56	328
PB_393	hmi-novel-56	unknown-21966	98311107	98311107|unknown-21966	329	334	(1,-1)	hmi-novel-56	562
PB_393	hmi-novel-56	unknown-21972	98311113	98311113|unknown-21972	305	310	(1,-1)	hmi-novel-56	561
PB_393	hmi-novel-56	unknown-21984	98311129	98311129|unknown-21984	651	656	(1,-1)	hmi-novel-56	1602
PB_393	hmi-novel-56	unknown-21998	98311145	98311145|unknown-21998	297	302	(1,-1)	hmi-novel-56	2647
PB_393	hmi-novel-56	unknown-21998	98311145	98311145|unknown-21998	867	872	(1,-1)	hmi-novel-56	2647
PB_393	hmi-novel-56	pif1-17	98311154	98311154|pif1-17	1838	1843	(1,-1)	hmi-novel-56	1615
PB_393	hmi-novel-56	pgbd4-37	98311156	98311156|pgbd4-37	285	290	(1,-1)	hmi-novel-56	1460
PB_393	hmi-novel-56	pgbd4-37	98311156	98311156|pgbd4-37	289	292	(1,-1)	hmi-novel-56	1460
PB_393	hmi-novel-56	pgbd4-37	98311156	98311156|pgbd4-37	347	352	(1,-1)	hmi-novel-56	1460
PB_393	hmi-novel-56	pgbd4-37	98311156	98311156|pgbd4-37	498	503	(1,-1)	hmi-novel-56	1460
PB_393	hmi-novel-56	pgbd4-37	98311156	98311156|pgbd4-37	502	505	(1,-1)	hmi-novel-56	1460
PB_393	hmi-novel-56	pgbd4-37	98311156	98311156|pgbd4-37	560	565	(1,-1)	hmi-novel-56	1460
PB_393	hmi-novel-56	pgbd4-37	98311156	98311156|pgbd4-37	711	716	(1,-1)	hmi-novel-56	1460
PB_393	hmi-novel-56	pgbd4-37	98311156	98311156|pgbd4-37	715	718	(1,-1)	hmi-novel-56	1460
PB_393	hmi-novel-56	pgbd4-37	98311156	98311156|pgbd4-37	773	778	(1,-1)	hmi-novel-56	1460
PB_393	hmi-novel-56	pgbd4-37	98311156	98311156|pgbd4-37	924	929	(1,-1)	hmi-novel-56	1460
PB_393	hmi-novel-56	pgbd4-37	98311156	98311156|pgbd4-37	928	931	(1,-1)	hmi-novel-56	1460
PB_393	hmi-novel-56	pgbd4-37	98311156	98311156|pgbd4-37	986	991	(1,-1)	hmi-novel-56	1460
PB_393	hmi-novel-56	pgbd4-37	98311156	98311156|pgbd4-37	1137	1142	(1,-1)	hmi-novel-56	1460
PB_393	hmi-novel-56	pgbd4-37	98311156	98311156|pgbd4-37	1141	1144	(1,-1)	hmi-novel-56	1460
PB_393	hmi-novel-56	pgbd4-37	98311156	98311156|pgbd4-37	1199	1204	(1,-1)	hmi-novel-56	1460
PB_393	hmi-novel-56	pgbd4-37	98311156	98311156|pgbd4-37	1350	1355	(1,-1)	hmi-novel-56	1460
PB_393	hmi-novel-56	pgbd4-37	98311156	98311156|pgbd4-37	1354	1357	(1,-1)	hmi-novel-56	1460
PB_393	hmi-novel-56	pgbd4-37	98311156	98311156|pgbd4-37	1412	1417	(1,1)	hmi-novel-56	1460
PB_393	hmi-novel-56	unknown-22031	98311185	98311185|unknown-22031	29	32	(1,1)	hmi-novel-56	40
PB_393	hmi-novel-56	unknown-22051	98311209	98311209|unknown-22051	419	424	(1,-1)	hmi-novel-56	565
PB_393	hmi-novel-56	unknown-22068	98311229	98311229|unknown-22068	1138	1143	(1,-1)	hmi-novel-56	318
PB_393	hmi-novel-56	unknown-22068	98311229	98311229|unknown-22068	1142	1145	(1,-1)	hmi-novel-56	318
PB_393	hmi-novel-56	unknown-22117	98311288	98311288|unknown-22117	1751	1756	(1,-1)	hmi-novel-56	1854
PB_393	hmi-novel-56	s18b1-157	98311333	98311333|s18b1-157	377	382	(1,-1)	hmi-novel-56	474
PB_393	hmi-novel-56	if2b3-2	98311362	98311362|if2b3-2	537	542	(1,1)	hmi-novel-56	1814
PB_393	hmi-novel-56	unknown-22176	98311364	98311364|unknown-22176	27	32	(1,-1)	hmi-novel-56	799
PB_393	hmi-novel-56	unknown-22176	98311364	98311364|unknown-22176	59	64	(1,-1)	hmi-novel-56	799
PB_393	hmi-novel-56	unknown-22176	98311364	98311364|unknown-22176	71	74	(1,-1)	hmi-novel-56	799
PB_393	hmi-novel-56	unknown-22187	98311377	98311377|unknown-22187	143	148	(1,-1)	hmi-novel-56	2731
PB_393	hmi-novel-56	ship2-3	98311432	98311432|ship2-3	379	384	(1,-1)	hmi-novel-56	629
PB_393	hmi-novel-56	unknown-22257	98311467	98311467|unknown-22257	145	150	(1,1)	hmi-novel-56	604
PB_393	hmi-novel-56	rcas1-3	98311475	98311475|rcas1-3	86	91	(1,-1)	hmi-novel-56	132
PB_393	hmi-novel-56	rcas1-3	98311475	98311475|rcas1-3	90	93	(1,-1)	hmi-novel-56	132
PB_393	hmi-novel-56	unknown-22265	98311476	98311476|unknown-22265	542	547	(1,1)	hmi-novel-56	1055
PB_393	hmi-novel-56	unknown-22265	98311476	98311476|unknown-22265	546	549	(1,1)	hmi-novel-56	1055
PB_393	hmi-novel-56	unknown-22265	98311476	98311476|unknown-22265	611	616	(1,1)	hmi-novel-56	1055
PB_393	hmi-novel-56	unknown-22276	98311487	98311487|unknown-22276	240	245	(1,-1)	hmi-novel-56	468
PB_393	hmi-novel-56	unknown-22276	98311487	98311487|unknown-22276	439	444	(1,1)	hmi-novel-56	468
PB_393	hmi-novel-56	ada-8	98311490	98311490|ada-8	79	84	(1,1)	hmi-novel-56	155
PB_393	hmi-novel-56	unknown-22278	98311492	98311492|unknown-22278	786	791	(1,-1)	hmi-novel-56	1132
PB_393	hmi-novel-56	zfhx2	98311505	98311505|zfhx2	98	103	(1,-1)	hmi-novel-56	399
PB_393	hmi-novel-56	unknown-22302	98311518	98311518|unknown-22302	326	331	(1,-1)	hmi-novel-56	110
PB_393	hmi-novel-56	lorf2-169	98311558	98311558|lorf2-169	2154	2159	(1,-1)	hmi-novel-56	2850
PB_393	hmi-novel-56	lorf2-169	98311558	98311558|lorf2-169	2840	2845	(1,-1)	hmi-novel-56	2850
PB_393	hmi-novel-56	unknown-22341	98311564	98311564|unknown-22341	103	108	(1,-1)	hmi-novel-56	277
PB_393	hmi-novel-56	unknown-22341	98311564	98311564|unknown-22341	107	110	(1,-1)	hmi-novel-56	277
PB_393	hmi-novel-56	unknown-22358	98311583	98311583|unknown-22358	856	861	(1,1)	hmi-novel-56	1189
PB_393	hmi-novel-56	unknown-22413	98311644	98311644|unknown-22413	801	806	(1,-1)	hmi-novel-56	1206
PB_393	hmi-novel-56	unknown-22413	98311644	98311644|unknown-22413	805	808	(1,-1)	hmi-novel-56	1206
PB_393	hmi-novel-56	mp2k6-5	98311676	98311676|mp2k6-5	628	633	(1,-1)	hmi-novel-56	645
PB_393	hmi-novel-56	unknown-22527	98311773	98311773|unknown-22527	920	925	(1,1)	hmi-novel-56	1653
PB_393	hmi-novel-56	unknown-22527	98311773	98311773|unknown-22527	924	927	(1,1)	hmi-novel-56	1653
PB_393	hmi-novel-56	unknown-22540	98311788	98311788|unknown-22540	299	304	(1,-1)	hmi-novel-56	162
PB_393	hmi-novel-56	cip2a-3	98311823	98311823|cip2a-3	80	85	(1,-1)	hmi-novel-56	95
PB_393	hmi-novel-56	xiap-13	98311849	98311849|xiap-13	148	153	(1,-1)	hmi-novel-56	402
PB_393	hmi-novel-56	xiap-13	98311849	98311849|xiap-13	372	377	(1,-1)	hmi-novel-56	402
PB_393	hmi-novel-56	unknown-22594	98311865	98311865|unknown-22594	48	53	(1,1)	hmi-novel-56	87
PB_393	hmi-novel-56	phs-2	98311904	98311904|phs-2	1369	1374	(1,-1)	hmi-novel-56	1894
PB_393	hmi-novel-56	unknown-22629	98311908	98311908|unknown-22629	1962	1967	(1,-1)	hmi-novel-56	4672
PB_393	hmi-novel-56	unknown-22629	98311908	98311908|unknown-22629	2686	2691	(1,-1)	hmi-novel-56	4672
PB_393	hmi-novel-56	unknown-22629	98311908	98311908|unknown-22629	2690	2693	(1,-1)	hmi-novel-56	4672
PB_393	hmi-novel-56	unknown-22629	98311908	98311908|unknown-22629	3745	3750	(1,1)	hmi-novel-56	4672
PB_393	hmi-novel-56	unknown-22629	98311908	98311908|unknown-22629	5987	5992	(1,1)	hmi-novel-56	4672
PB_393	hmi-novel-56	unknown-22629	98311908	98311908|unknown-22629	5991	5994	(1,1)	hmi-novel-56	4672
PB_393	hmi-novel-56	unknown-22669	98311956	98311956|unknown-22669	724	730	(1,-1)	hmi-novel-56	1701
PB_393	hmi-novel-56	rb11b-5	98311996	98311996|rb11b-5	185	190	(1,-1)	hmi-novel-56	240
PB_393	hmi-novel-56	larg1-2	98312010	98312010|larg1-2	54	59	(1,1)	hmi-novel-56	130
PB_393	hmi-novel-56	unknown-22736	98312035	98312035|unknown-22736	291	296	(1,-1)	hmi-novel-56	1263
PB_393	hmi-novel-56	unknown-22736	98312035	98312035|unknown-22736	765	770	(1,1)	hmi-novel-56	1263
PB_393	hmi-novel-56	unknown-22736	98312035	98312035|unknown-22736	902	907	(1,-1)	hmi-novel-56	1263
PB_393	hmi-novel-56	unknown-22769	98312069	98312069|unknown-22769	264	269	(1,1)	hmi-novel-56	237
PB_393	hmi-novel-56	unknown-22769	98312069	98312069|unknown-22769	268	271	(1,1)	hmi-novel-56	237
PB_393	hmi-novel-56	mon2-4	98312120	98312120|mon2-4	369	374	(1,-1)	hmi-novel-56	2538
PB_393	hmi-novel-56	mon2-4	98312120	98312120|mon2-4	1701	1706	(1,1)	hmi-novel-56	2538
PB_393	hmi-novel-56	traf1-40	98312203	98312203|traf1-40	322	327	(1,-1)	hmi-novel-56	439
PB_393	hmi-novel-56	ada1b-7	98312217	98312217|ada1b-7	54	59	(1,-1)	hmi-novel-56	260
PB_393	hmi-novel-56	unknown-22900	98312223	98312223|unknown-22900	132	135	(1,-1)	hmi-novel-56	141
PB_393	hmi-novel-56	unknown-22910	98312234	98312234|unknown-22910	294	299	(1,-1)	hmi-novel-56	471
PB_393	hmi-novel-56	thap9-4	98312248	98312248|thap9-4	177	182	(1,-1)	hmi-novel-56	187
PB_393	hmi-novel-56	unknown-22927	98312255	98312255|unknown-22927	150	155	(1,1)	hmi-novel-56	159
PB_393	hmi-novel-56	unknown-22927	98312255	98312255|unknown-22927	154	157	(1,1)	hmi-novel-56	159
PB_393	hmi-novel-56	casp2-10	98312257	98312257|casp2-10	158	163	(1,-1)	hmi-novel-56	412
PB_393	hmi-novel-56	casp2-10	98312257	98312257|casp2-10	165	171	(1,-1)	hmi-novel-56	412
PB_393	hmi-novel-56	unknown-22937	98312266	98312266|unknown-22937	94	99	(1,-1)	hmi-novel-56	1043
PB_393	hmi-novel-56	unknown-22937	98312266	98312266|unknown-22937	810	815	(1,-1)	hmi-novel-56	1043
PB_393	hmi-novel-56	lorf2-173	98312271	98312271|lorf2-173	928	933	(1,-1)	hmi-novel-56	12627
PB_393	hmi-novel-56	lorf2-173	98312271	98312271|lorf2-173	1726	1731	(1,-1)	hmi-novel-56	12627
PB_393	hmi-novel-56	lorf2-173	98312271	98312271|lorf2-173	4597	4602	(1,-1)	hmi-novel-56	12627
PB_393	hmi-novel-56	lorf2-173	98312271	98312271|lorf2-173	6944	6949	(1,-1)	hmi-novel-56	12627
PB_393	hmi-novel-56	lorf2-173	98312271	98312271|lorf2-173	7054	7059	(1,-1)	hmi-novel-56	12627
PB_393	hmi-novel-56	lorf2-173	98312271	98312271|lorf2-173	12073	12078	(1,-1)	hmi-novel-56	12627
PB_393	hmi-novel-56	lorf2-173	98312271	98312271|lorf2-173	12640	12645	(1,1)	hmi-novel-56	12627
PB_393	hmi-novel-56	stx7-3	98312365	98312365|stx7-3	255	260	(1,-1)	hmi-novel-56	2165
PB_393	hmi-novel-56	stx7-3	98312365	98312365|stx7-3	2079	2084	(1,-1)	hmi-novel-56	2165
PB_393	hmi-novel-56	unknown-23031	98312375	98312375|unknown-23031	809	814	(1,-1)	hmi-novel-56	877
PB_393	hmi-novel-56	unknown-23046	98312394	98312394|unknown-23046	121	126	(1,-1)	hmi-novel-56	292
PB_393	hmi-novel-56	unknown-23046	98312394	98312394|unknown-23046	125	128	(1,-1)	hmi-novel-56	292
PB_393	hmi-novel-56	coq9-2	98312425	98312425|coq9-2	398	403	(1,-1)	hmi-novel-56	2492
PB_393	hmi-novel-56	coq9-2	98312425	98312425|coq9-2	910	915	(1,-1)	hmi-novel-56	2492
PB_393	hmi-novel-56	coq9-2	98312425	98312425|coq9-2	1510	1515	(1,1)	hmi-novel-56	2492
PB_393	hmi-novel-56	unknown-23103	98312464	98312464|unknown-23103	1122	1127	(1,-1)	hmi-novel-56	2314
PB_393	hmi-novel-56	mas	98312474	98312474|mas	122	127	(1,-1)	hmi-novel-56	166
PB_393	hmi-novel-56	unknown-23148	98312520	98312520|unknown-23148	469	474	(1,-1)	hmi-novel-56	962
PB_393	hmi-novel-56	unknown-23148	98312520	98312520|unknown-23148	493	498	(1,-1)	hmi-novel-56	962
PB_393	hmi-novel-56	unknown-23321	98312724	98312724|unknown-23321	54	59	(1,-1)	hmi-novel-56	909
PB_393	hmi-novel-56	mctp2	98312790	98312790|mctp2	54	59	(1,-1)	hmi-novel-56	272
PB_393	hmi-novel-56	unknown-23385	98312796	98312796|unknown-23385	444	449	(1,1)	hmi-novel-56	1211
PB_393	hmi-novel-56	unknown-23402	98312815	98312815|unknown-23402	946	951	(1,-1)	hmi-novel-56	1453
PB_393	hmi-novel-56	unknown-23402	98312815	98312815|unknown-23402	950	953	(1,-1)	hmi-novel-56	1453
PB_393	hmi-novel-56	unknown-23441	98312857	98312857|unknown-23441	77	82	(1,1)	hmi-novel-56	399
PB_393	hmi-novel-56	unknown-23441	98312857	98312857|unknown-23441	104	109	(1,1)	hmi-novel-56	399
PB_393	hmi-novel-56	v1br	98312863	98312863|v1br	54	59	(1,-1)	hmi-novel-56	277
PB_393	hmi-novel-56	unknown-23471	98312892	98312892|unknown-23471	168	173	(1,1)	hmi-novel-56	852
PB_393	hmi-novel-56	s18b1-159	98312905	98312905|s18b1-159	301	306	(1,-1)	hmi-novel-56	660
PB_393	hmi-novel-56	unknown-23538	98312973	98312973|unknown-23538	472	477	(1,1)	hmi-novel-56	657
PB_393	hmi-novel-56	unknown-23581	98313021	98313021|unknown-23581	393	398	(1,-1)	hmi-novel-56	1416
PB_393	hmi-novel-56	unknown-23581	98313021	98313021|unknown-23581	651	656	(1,-1)	hmi-novel-56	1416
PB_393	hmi-novel-56	unknown-23606	98313049	98313049|unknown-23606	135	140	(1,1)	hmi-novel-56	231
PB_393	hmi-novel-56	unknown-23658	98313105	98313105|unknown-23658	245	250	(1,1)	hmi-novel-56	359
PB_393	hmi-novel-56	tri47-9	98313106	98313106|tri47-9	184	189	(1,-1)	hmi-novel-56	301
PB_393	hmi-novel-56	jerkl-6	98313115	98313115|jerkl-6	224	229	(1,-1)	hmi-novel-56	998
PB_393	hmi-novel-56	unknown-23749	98313211	98313211|unknown-23749	665	670	(1,-1)	hmi-novel-56	299
PB_393	hmi-novel-56	unknown-23849	98313319	98313319|unknown-23849	2075	2080	(1,-1)	hmi-novel-56	2924
PB_393	hmi-novel-56	unknown-23859	98313330	98313330|unknown-23859	56	61	(1,1)	hmi-novel-56	565
PB_393	hmi-novel-56	unknown-23859	98313330	98313330|unknown-23859	435	440	(1,-1)	hmi-novel-56	565
PB_393	hmi-novel-56	unknown-23871	98313344	98313344|unknown-23871	40	45	(1,-1)	hmi-novel-56	81
PB_393	hmi-novel-56	unknown-23871	98313344	98313344|unknown-23871	44	47	(1,-1)	hmi-novel-56	81
PB_393	hmi-novel-56	unknown-23924	98313406	98313406|unknown-23924	37	42	(1,1)	hmi-novel-56	112
PB_393	hmi-novel-56	gabr2-14	98313459	98313459|gabr2-14	607	612	(1,1)	hmi-novel-56	1259
PB_393	hmi-novel-56	gabr2-15	98313465	98313465|gabr2-15	168	173	(1,-1)	hmi-novel-56	482
PB_393	hmi-novel-56	unknown-23995	98313486	98313486|unknown-23995	280	285	(1,1)	hmi-novel-56	823
PB_393	hmi-novel-56	unknown-23995	98313486	98313486|unknown-23995	685	690	(1,-1)	hmi-novel-56	823
PB_393	hmi-novel-56	unknown-24004	98313495	98313495|unknown-24004	1241	1246	(1,-1)	hmi-novel-56	2195
PB_393	hmi-novel-56	unknown-24004	98313495	98313495|unknown-24004	1264	1269	(1,-1)	hmi-novel-56	2195
PB_393	hmi-novel-56	unknown-24004	98313495	98313495|unknown-24004	1407	1412	(1,-1)	hmi-novel-56	2195
PB_393	hmi-novel-56	unknown-24004	98313495	98313495|unknown-24004	2035	2040	(1,-1)	hmi-novel-56	2195
PB_393	hmi-novel-56	pitm1-2	98313496	98313496|pitm1-2	260	265	(1,-1)	hmi-novel-56	458
PB_393	hmi-novel-56	pitm1-2	98313496	98313496|pitm1-2	267	272	(1,-1)	hmi-novel-56	458
PB_393	hmi-novel-56	pitm1-2	98313496	98313496|pitm1-2	271	274	(1,-1)	hmi-novel-56	458
PB_393	hmi-novel-56	unknown-24012	98313506	98313506|unknown-24012	178	183	(1,-1)	hmi-novel-56	716
PB_393	hmi-novel-56	unknown-24021	98313517	98313517|unknown-24021	97	102	(1,-1)	hmi-novel-56	932
PB_393	hmi-novel-56	lrp1b-87	98313525	98313525|lrp1b-87	55	60	(1,-1)	hmi-novel-56	113
PB_393	hmi-novel-56	unknown-24055	98313556	98313556|unknown-24055	830	835	(1,1)	hmi-novel-56	1053
PB_393	hmi-novel-56	unknown-24168	98313690	98313690|unknown-24168	1992	1997	(1,1)	hmi-novel-56	2040
PB_393	hmi-novel-56	unknown-24191	98313716	98313716|unknown-24191	36	41	(1,-1)	hmi-novel-56	2518
PB_393	hmi-novel-56	unknown-24191	98313716	98313716|unknown-24191	533	538	(1,-1)	hmi-novel-56	2518
PB_393	hmi-novel-56	unknown-24191	98313716	98313716|unknown-24191	2647	2652	(1,-1)	hmi-novel-56	2518
PB_393	hmi-novel-56	unknown-24191	98313716	98313716|unknown-24191	2651	2654	(1,-1)	hmi-novel-56	2518
PB_393	hmi-novel-56	unknown-24191	98313716	98313716|unknown-24191	2903	2908	(1,-1)	hmi-novel-56	2518
PB_393	hmi-novel-56	unknown-24216	98313748	98313748|unknown-24216	53	58	(1,-1)	hmi-novel-56	118
PB_393	hmi-novel-56	unknown-24237	98313770	98313770|unknown-24237	280	285	(1,1)	hmi-novel-56	574
PB_393	hmi-novel-56	unknown-24237	98313770	98313770|unknown-24237	295	299	(1,-1)	hmi-novel-56	574
PB_393	hmi-novel-56	unknown-24237	98313770	98313770|unknown-24237	552	557	(1,-1)	hmi-novel-56	574
PB_393	hmi-novel-56	unknown-24240	98313773	98313773|unknown-24240	503	508	(1,-1)	hmi-novel-56	376
PB_393	hmi-novel-56	unknown-24240	98313773	98313773|unknown-24240	507	510	(1,-1)	hmi-novel-56	376
PB_393	hmi-novel-56	djb12-3	98313792	98313792|djb12-3	154	159	(1,-1)	hmi-novel-56	274
PB_393	hmi-novel-56	lorf2-184	98313837	98313837|lorf2-184	207	212	(1,-1)	hmi-novel-56	257
PB_393	hmi-novel-56	son-2	98313843	98313843|son-2	232	237	(1,1)	hmi-novel-56	1752
PB_393	hmi-novel-56	son-2	98313843	98313843|son-2	1142	1147	(1,-1)	hmi-novel-56	1752
PB_393	hmi-novel-56	son-2	98313843	98313843|son-2	1399	1404	(1,-1)	hmi-novel-56	1752
PB_393	hmi-novel-56	kcnq1	98313937	98313937|kcnq1	454	459	(1,1)	hmi-novel-56	965
PB_393	hmi-novel-56	kcnq1	98313937	98313937|kcnq1	740	745	(1,-1)	hmi-novel-56	965
PB_393	hmi-novel-56	unknown-24413	98313979	98313979|unknown-24413	460	465	(1,1)	hmi-novel-56	1008
PB_393	hmi-novel-56	unknown-24435	98314002	98314002|unknown-24435	108	113	(1,-1)	hmi-novel-56	182
PB_393	hmi-novel-56	unknown-24437	98314005	98314005|unknown-24437	108	113	(1,-1)	hmi-novel-56	159
PB_393	hmi-novel-56	unknown-24438	98314006	98314006|unknown-24438	667	672	(1,1)	hmi-novel-56	1242
PB_393	hmi-novel-56	unknown-24438	98314006	98314006|unknown-24438	745	750	(1,1)	hmi-novel-56	1242
PB_393	hmi-novel-56	pif1-21	98314135	98314135|pif1-21	1028	1033	(1,-1)	hmi-novel-56	1644
PB_393	hmi-novel-56	unknown-24570	98314159	98314159|unknown-24570	643	648	(1,1)	hmi-novel-56	1976
PB_393	hmi-novel-56	unknown-24640	98314235	98314235|unknown-24640	34	39	(1,1)	hmi-novel-56	81
PB_393	hmi-novel-56	unknown-24664	98314260	98314260|unknown-24664	2491	2496	(1,1)	hmi-novel-56	2779
PB_393	hmi-novel-56	unknown-24674	98314270	98314270|unknown-24674	523	528	(1,-1)	hmi-novel-56	425
PB_393	hmi-novel-56	unknown-24722	98314329	98314329|unknown-24722	203	208	(1,-1)	hmi-novel-56	464
PB_393	hmi-novel-56	unknown-24733	98314340	98314340|unknown-24733	561	566	(1,-1)	hmi-novel-56	251
PB_393	hmi-novel-56	snx33-4	98314361	98314361|snx33-4	146	151	(1,-1)	hmi-novel-56	153
PB_393	hmi-novel-56	vglu2-7	98314367	98314367|vglu2-7	127	132	(1,-1)	hmi-novel-56	150
PB_393	hmi-novel-56	dgat1-3	98314443	98314443|dgat1-3	427	432	(1,-1)	hmi-novel-56	1381
PB_393	hmi-novel-56	unknown-24809	98314445	98314445|unknown-24809	523	528	(1,-1)	hmi-novel-56	425
PB_393	hmi-novel-56	unknown-24835	98314487	98314487|unknown-24835	83	88	(1,-1)	hmi-novel-56	498
PB_393	hmi-novel-56	unknown-24835	98314487	98314487|unknown-24835	159	164	(1,-1)	hmi-novel-56	498
PB_396	hmi-mir-12497	cndd3	98000409	98000409|cndd3	198	203	(1,-1)	mir-12497	572
PB_396	hmi-mir-12497	po210	98000770	98000770|po210	385	390	(1,-1)	mir-12497	154
PB_396	hmi-mir-12497	unknown-7642	98003083	98003083|unknown-7642	135	140	(1,-1)	mir-12497	170
PB_396	hmi-mir-12497	dlx	98003853	98003853|dlx	4938	4943	(1,-1)	mir-12497	7424
PB_396	hmi-mir-12497	csn3	98004437	98004437|csn3	274	279	(1,-1)	mir-12497	526
PB_396	hmi-mir-12497	dok7-2	98004686	98004686|dok7-2	774	779	(1,-1)	mir-12497	578
PB_396	hmi-mir-12497	unknown-6697	98004777	98004777|unknown-6697	1231	1236	(1,-1)	mir-12497	1429
PB_396	hmi-mir-12497	odfp2	98006201	98006201|odfp2	488	493	(1,-1)	mir-12497	701
PB_396	hmi-mir-12497	nsma3	98006270	98006270|nsma3	1018	1023	(1,1)	mir-12497	1170
PB_396	hmi-mir-12497	unknown-156	98006529	98006529|unknown-156	2363	2368	(1,1)	mir-12497	2119
PB_396	hmi-mir-12497	cog1	98006930	98006930|cog1	44	49	(1,-1)	mir-12497	115
PB_396	hmi-mir-12497	gsap	98007300	98007300|gsap	34	39	(1,-1)	mir-12497	126
PB_396	hmi-mir-12497	zcpw1	98008024	98008024|zcpw1	161	166	(1,-1)	mir-12497	194
PB_396	hmi-mir-12497	unknown-204	98008300	98008300|unknown-204	185	190	(1,-1)	mir-12497	233
PB_396	hmi-mir-12497	ifih1	98009082	98009082|ifih1	182	187	(1,-1)	mir-12497	1208
PB_396	hmi-mir-12497	ablm3	98009850	98009850|ablm3	186	191	(1,-1)	mir-12497	349
PB_396	hmi-mir-12497	rnf8	98010234	98010234|rnf8	8802	8807	(1,-1)	mir-12497	10271
PB_396	hmi-mir-12497	unknown-269	98010493	98010493|unknown-269	254	259	(1,-1)	mir-12497	334
PB_396	hmi-mir-12497	unknown-285	98011071	98011071|unknown-285	36	41	(1,-1)	mir-12497	563
PB_396	hmi-mir-12497	kat2b	98011828	98011828|kat2b	32	37	(1,-1)	mir-12497	409
PB_396	hmi-mir-12497	tsn3	98012411	98012411|tsn3	2591	2596	(1,1)	mir-12497	6108
PB_396	hmi-mir-12497	tsn3	98012411	98012411|tsn3	3556	3561	(1,-1)	mir-12497	6108
PB_396	hmi-mir-12497	trpm3-2	98012547	98012547|trpm3-2	121	126	(1,-1)	mir-12497	1301
PB_396	hmi-mir-12497	m3k3	98012614	98012614|m3k3	725	730	(1,-1)	mir-12497	2685
PB_396	hmi-mir-12497	m3k3	98012614	98012614|m3k3	2043	2048	(1,1)	mir-12497	2685
PB_396	hmi-mir-12497	rab3i	98012823	98012823|rab3i	421	426	(1,-1)	mir-12497	1745
PB_396	hmi-mir-12497	cckar	98013402	98013402|cckar	179	184	(1,1)	mir-12497	434
PB_396	hmi-mir-12497	elmo1	98013441	98013441|elmo1	68	73	(1,-1)	mir-12497	239
PB_396	hmi-mir-12497	casp2	98013790	98013790|casp2	125	130	(1,-1)	mir-12497	309
PB_396	hmi-mir-12497	med26	98015567	98015567|med26	480	485	(1,-1)	mir-12497	733
PB_396	hmi-mir-12497	err3	98016829	98016829|err3	32	37	(1,1)	mir-12497	365
PB_396	hmi-mir-12497	unknown-7634	98018352	98018352|unknown-7634	384	389	(1,-1)	mir-12497	550
PB_396	hmi-mir-12497	o10s1	98018638	98018638|o10s1	516	521	(1,1)	mir-12497	402
PB_396	hmi-mir-12497	unknown-9125	98019464	98019464|unknown-9125	3804	3809	(1,1)	mir-12497	4294
PB_396	hmi-mir-12497	masu1	98019506	98019506|masu1	5044	5049	(1,-1)	mir-12497	5611
PB_396	hmi-mir-12497	zfy21	98020854	98020854|zfy21	812	817	(1,-1)	mir-12497	692
PB_396	hmi-mir-12497	agrl3-7	98021018	98021018|agrl3-7	179	184	(1,-1)	mir-12497	725
PB_396	hmi-mir-12497	dyh-1	98021231	98021231|dyh-1	172	177	(1,1)	mir-12497	163
PB_396	hmi-mir-12497	dyh-1	98021231	98021231|dyh-1	190	193	(1,-1)	mir-12497	163
PB_396	hmi-mir-12497	zn274	98022199	98022199|zn274	763	768	(1,1)	mir-12497	1181
PB_396	hmi-mir-12497	zn274	98022199	98022199|zn274	1099	1104	(1,-1)	mir-12497	1181
PB_396	hmi-mir-12497	unknown-9048	98023456	98023456|unknown-9048	44	49	(1,1)	mir-12497	224
PB_396	hmi-mir-12497	ar13b	98024811	98024811|ar13b	344	349	(1,-1)	mir-12497	388
PB_396	hmi-mir-12497	trpm3-24	98025325	98025325|trpm3-24	838	843	(1,-1)	mir-12497	1059
PB_396	hmi-mir-12497	ddx5	98025461	98025461|ddx5	48	53	(1,1)	mir-12497	214
PB_396	hmi-mir-12497	cnd3	98025866	98025866|cnd3	1956	1961	(1,-1)	mir-12497	2838
PB_396	hmi-mir-12497	rb11a-3	98026128	98026128|rb11a-3	352	357	(1,-1)	mir-12497	801
PB_396	hmi-mir-12497	cp2j2-5	98026549	98026549|cp2j2-5	45	50	(1,-1)	mir-12497	412
PB_396	hmi-mir-12497	ip3kb	98027924	98027924|ip3kb	42	47	(1,-1)	mir-12497	355
PB_396	hmi-mir-12497	rexo4	98028204	98028204|rexo4	1490	1495	(1,1)	mir-12497	2231
PB_396	hmi-mir-12497	tnn	98028242	98028242|tnn	114	119	(1,-1)	mir-12497	156
PB_396	hmi-mir-12497	rn217-2	98028625	98028625|rn217-2	628	633	(1,-1)	mir-12497	713
PB_396	hmi-mir-12497	unknown-747	98029208	98029208|unknown-747	123	128	(1,-1)	mir-12497	157
PB_396	hmi-mir-12497	dnmbp	98029845	98029845|dnmbp	96	101	(1,1)	mir-12497	364
PB_396	hmi-mir-12497	unknown-6955	98030664	98030664|unknown-6955	677	682	(1,-1)	mir-12497	1447
PB_396	hmi-mir-12497	tex47	98031531	98031531|tex47	133	138	(1,-1)	mir-12497	128
PB_396	hmi-mir-12497	skor1	98031704	98031704|skor1	463	468	(1,-1)	mir-12497	589
PB_396	hmi-mir-12497	titin-6	98031964	98031964|titin-6	115	120	(1,-1)	mir-12497	122
PB_396	hmi-mir-12497	cnot4	98033145	98033145|cnot4	771	776	(1,-1)	mir-12497	1727
PB_396	hmi-mir-12497	cnot4	98033145	98033145|cnot4	2491	2496	(1,-1)	mir-12497	1727
PB_396	hmi-mir-12497	unknown-910	98034881	98034881|unknown-910	575	580	(1,-1)	mir-12497	735
PB_396	hmi-mir-12497	amph	98035111	98035111|amph	947	952	(1,1)	mir-12497	6820
PB_396	hmi-mir-12497	s27a4-3	98035245	98035245|s27a4-3	116	121	(1,-1)	mir-12497	236
PB_396	hmi-mir-12497	t161b	98035379	98035379|t161b	880	885	(1,-1)	mir-12497	579
PB_396	hmi-mir-12497	clip4-2	98035646	98035646|clip4-2	944	949	(1,1)	mir-12497	1306
PB_396	hmi-mir-12497	dik2a	98035840	98035840|dik2a	1380	1385	(1,-1)	mir-12497	2776
PB_396	hmi-mir-12497	traf3-3	98037410	98037410|traf3-3	295	300	(1,-1)	mir-12497	1175
PB_396	hmi-mir-12497	strap-2	98037727	98037727|strap-2	343	348	(1,1)	mir-12497	255
PB_396	hmi-mir-12497	pnph-2	98038359	98038359|pnph-2	1195	1200	(1,-1)	mir-12497	4794
PB_396	hmi-mir-12497	unknown-1016	98038447	98038447|unknown-1016	317	322	(1,-1)	mir-12497	273
PB_396	hmi-mir-12497	unknown-1034	98039009	98039009|unknown-1034	2225	2230	(1,-1)	mir-12497	2584
PB_396	hmi-mir-12497	a0a0b4j2e5	98039368	98039368|a0a0b4j2e5	2577	2582	(1,1)	mir-12497	2887
PB_396	hmi-mir-12497	zn235-3	98039838	98039838|zn235-3	64	69	(1,-1)	mir-12497	209
PB_396	hmi-mir-12497	unknown-8986	98040504	98040504|unknown-8986	1071	1076	(1,1)	mir-12497	1082
PB_396	hmi-mir-12497	unknown-1090	98040744	98040744|unknown-1090	351	356	(1,-1)	mir-12497	673
PB_396	hmi-mir-12497	facd2	98041123	98041123|facd2	1899	1904	(1,-1)	mir-12497	1952
PB_396	hmi-mir-12497	dpoa2	98042186	98042186|dpoa2	449	454	(1,-1)	mir-12497	2672
PB_396	hmi-mir-12497	tpc2	98042785	98042785|tpc2	5726	5731	(1,-1)	mir-12497	6444
PB_396	hmi-mir-12497	merl	98043142	98043142|merl	48	53	(1,-1)	mir-12497	543
PB_396	hmi-mir-12497	txip1	98045687	98045687|txip1	1121	1126	(1,-1)	mir-12497	1746
PB_396	hmi-mir-12497	so4a1-3	98047090	98047090|so4a1-3	634	639	(1,1)	mir-12497	681
PB_396	hmi-mir-12497	ccd42-3	98047271	98047271|ccd42-3	28	33	(1,-1)	mir-12497	88
PB_396	hmi-mir-12497	ank1-7	98047375	98047375|ank1-7	293	298	(1,1)	mir-12497	319
PB_396	hmi-mir-12497	usb1	98047490	98047490|usb1	714	719	(1,-1)	mir-12497	738
PB_396	hmi-mir-12497	unknown-1277	98047633	98047633|unknown-1277	36	41	(1,1)	mir-12497	312
PB_396	hmi-mir-12497	pp1r8	98047926	98047926|pp1r8	641	646	(1,-1)	mir-12497	1299
PB_396	hmi-mir-12497	neo1	98047951	98047951|neo1	135	140	(1,-1)	mir-12497	281
PB_396	hmi-mir-12497	xiap-3	98048087	98048087|xiap-3	4460	4465	(1,-1)	mir-12497	12994
PB_396	hmi-mir-12497	hddc2	98048199	98048199|hddc2	249	254	(1,-1)	mir-12497	333
PB_396	hmi-mir-12497	ube3c	98048712	98048712|ube3c	847	852	(1,-1)	mir-12497	268
PB_396	hmi-mir-12497	tex9	98048733	98048733|tex9	24	30	(1,-1)	mir-12497	264
PB_396	hmi-mir-12497	unknown-6246	98048962	98048962|unknown-6246	536	541	(1,1)	mir-12497	446
PB_396	hmi-mir-12497	s39ab-3	98049131	98049131|s39ab-3	192	197	(1,-1)	mir-12497	445
PB_396	hmi-mir-12497	unknown-1325	98049287	98049287|unknown-1325	159	164	(1,1)	mir-12497	330
PB_396	hmi-mir-12497	cdk14	98051778	98051778|cdk14	48	53	(1,1)	mir-12497	217
PB_396	hmi-mir-12497	larp6-2	98053462	98053462|larp6-2	405	410	(1,-1)	mir-12497	434
PB_396	hmi-mir-12497	s22a5-11	98053581	98053581|s22a5-11	4849	4854	(1,-1)	mir-12497	10251
PB_396	hmi-mir-12497	s22a5-11	98053581	98053581|s22a5-11	6886	6891	(1,-1)	mir-12497	10251
PB_396	hmi-mir-12497	dpod1	98054348	98054348|dpod1	101	106	(1,-1)	mir-12497	579
PB_396	hmi-mir-12497	ubp48	98054880	98054880|ubp48	550	555	(1,-1)	mir-12497	1860
PB_396	hmi-mir-12497	trpc5-5	98055050	98055050|trpc5-5	317	322	(1,-1)	mir-12497	516
PB_396	hmi-mir-12497	pcbp3	98055354	98055354|pcbp3	371	376	(1,-1)	mir-12497	1581
PB_396	hmi-mir-12497	unknown-1508	98056175	98056175|unknown-1508	186	191	(1,-1)	mir-12497	340
PB_396	hmi-mir-12497	unknown-1509	98056221	98056221|unknown-1509	48	53	(1,-1)	mir-12497	366
PB_396	hmi-mir-12497	yju2b	98056424	98056424|yju2b	119	124	(1,-1)	mir-12497	152
PB_396	hmi-mir-12497	nchl1	98056954	98056954|nchl1	175	180	(1,-1)	mir-12497	330
PB_396	hmi-mir-12497	pkhg7	98057000	98057000|pkhg7	2064	2069	(1,-1)	mir-12497	3331
PB_396	hmi-mir-12497	unknown-8245	98057026	98057026|unknown-8245	29	34	(1,-1)	mir-12497	171
PB_396	hmi-mir-12497	akt2-2	98057209	98057209|akt2-2	121	126	(1,-1)	mir-12497	216
PB_396	hmi-mir-12497	rac1-8	98057353	98057353|rac1-8	221	226	(1,-1)	mir-12497	258
PB_396	hmi-mir-12497	tfe2	98057558	98057558|tfe2	434	439	(1,1)	mir-12497	906
PB_396	hmi-mir-12497	tox4-2	98057677	98057677|tox4-2	4552	4557	(1,-1)	mir-12497	6217
PB_396	hmi-mir-12497	tdg	98057756	98057756|tdg	50	55	(1,-1)	mir-12497	411
PB_396	hmi-mir-12497	loxh1-8	98058387	98058387|loxh1-8	1191	1196	(1,1)	mir-12497	1231
PB_396	hmi-mir-12497	c2d1a	98058846	98058846|c2d1a	53	58	(1,1)	mir-12497	236
PB_396	hmi-mir-12497	c2d1a	98058846	98058846|c2d1a	127	132	(1,-1)	mir-12497	236
PB_396	hmi-mir-12497	int12	98059405	98059405|int12	161	166	(1,1)	mir-12497	1213
PB_396	hmi-mir-12497	unknown-1741	98100443	98100443|unknown-1741	76	81	(1,1)	mir-12497	536
PB_396	hmi-mir-12497	unknown-2001	98104354	98104354|unknown-2001	147	152	(1,-1)	mir-12497	1268
PB_396	hmi-mir-12497	unknown-2210	98107200	98107200|unknown-2210	42	47	(1,-1)	mir-12497	605
PB_396	hmi-mir-12497	acha3-9	98107498	98107498|acha3-9	72	77	(1,-1)	mir-12497	483
PB_396	hmi-mir-12497	unknown-7322	98109333	98109333|unknown-7322	207	212	(1,-1)	mir-12497	350
PB_396	hmi-mir-12497	unknown-6613	98109910	98109910|unknown-6613	770	775	(1,1)	mir-12497	2038
PB_396	hmi-mir-12497	unknown-2510	98111887	98111887|unknown-2510	156	161	(1,-1)	mir-12497	169
PB_396	hmi-mir-12497	unknown-2511	98111912	98111912|unknown-2511	1229	1234	(1,-1)	mir-12497	1260
PB_396	hmi-mir-12497	unknown-7420	98114954	98114954|unknown-7420	1175	1180	(1,-1)	mir-12497	643
PB_396	hmi-mir-12497	unknown-7420	98114954	98114954|unknown-7420	1184	1188	(1,-1)	mir-12497	643
PB_396	hmi-mir-12497	zn782-3	98116847	98116847|zn782-3	141	146	(1,-1)	mir-12497	275
PB_396	hmi-mir-12497	unknown-2846	98117310	98117310|unknown-2846	524	529	(1,-1)	mir-12497	756
PB_396	hmi-mir-12497	unknown-2894	98117973	98117973|unknown-2894	3044	3049	(1,-1)	mir-12497	5803
PB_396	hmi-mir-12497	unknown-3124	98121074	98121074|unknown-3124	47	52	(1,-1)	mir-12497	77
PB_396	hmi-mir-12497	rest-2	98123072	98123072|rest-2	1118	1123	(1,-1)	mir-12497	1614
PB_396	hmi-mir-12497	unknown-3265	98123099	98123099|unknown-3265	191	196	(1,-1)	mir-12497	1949
PB_396	hmi-mir-12497	unknown-3265	98123099	98123099|unknown-3265	1255	1260	(1,1)	mir-12497	1949
PB_396	hmi-mir-12497	unknown-3265	98123099	98123099|unknown-3265	1422	1427	(1,-1)	mir-12497	1949
PB_396	hmi-mir-12497	unknown-3265	98123099	98123099|unknown-3265	1626	1631	(1,1)	mir-12497	1949
PB_396	hmi-mir-12497	unknown-3278	98123204	98123204|unknown-3278	3063	3068	(1,-1)	mir-12497	3774
PB_396	hmi-mir-12497	unknown-3430	98125660	98125660|unknown-3430	1099	1104	(1,-1)	mir-12497	3697
PB_396	hmi-mir-12497	unknown-3430	98125660	98125660|unknown-3430	3757	3762	(1,-1)	mir-12497	3697
PB_396	hmi-mir-12497	unknown-3458	98125939	98125939|unknown-3458	65	70	(1,-1)	mir-12497	500
PB_396	hmi-mir-12497	ddx49-3	98127236	98127236|ddx49-3	283	288	(1,-1)	mir-12497	778
PB_396	hmi-mir-12497	unknown-3620	98128004	98128004|unknown-3620	182	187	(1,-1)	mir-12497	683
PB_396	hmi-mir-12497	klrb1-3	98128598	98128598|klrb1-3	136	141	(1,-1)	mir-12497	242
PB_396	hmi-mir-12497	mcfd2-4	98132604	98132604|mcfd2-4	24	29	(1,-1)	mir-12497	136
PB_396	hmi-mir-12497	unknown-3940	98133324	98133324|unknown-3940	1003	1008	(1,1)	mir-12497	882
PB_396	hmi-mir-12497	unknown-4116	98135394	98135394|unknown-4116	126	131	(1,-1)	mir-12497	171
PB_396	hmi-mir-12497	unknown-4170	98136116	98136116|unknown-4170	92	97	(1,-1)	mir-12497	282
PB_396	hmi-mir-12497	unknown-4208	98136538	98136538|unknown-4208	427	432	(1,1)	mir-12497	1358
PB_396	hmi-mir-12497	co8a2	98139716	98139716|co8a2	63	68	(1,-1)	mir-12497	881
PB_396	hmi-mir-12497	unknown-4751	98144676	98144676|unknown-4751	220	225	(1,-1)	mir-12497	91
PB_396	hmi-mir-12497	unknown-4759	98144724	98144724|unknown-4759	266	271	(1,-1)	mir-12497	1504
PB_396	hmi-mir-12497	unknown-4759	98144724	98144724|unknown-4759	322	327	(1,1)	mir-12497	1504
PB_396	hmi-mir-12497	unknown-4759	98144724	98144724|unknown-4759	1341	1346	(1,1)	mir-12497	1504
PB_396	hmi-mir-12497	unknown-4762	98144789	98144789|unknown-4762	933	938	(1,-1)	mir-12497	1231
PB_396	hmi-mir-12497	unknown-4837	98145982	98145982|unknown-4837	286	291	(1,-1)	mir-12497	705
PB_396	hmi-mir-12497	unknown-4841	98146004	98146004|unknown-4841	600	605	(1,-1)	mir-12497	1236
PB_396	hmi-mir-12497	unknown-4873	98146504	98146504|unknown-4873	97	102	(1,-1)	mir-12497	102
PB_396	hmi-mir-12497	ssx3	98146625	98146625|ssx3	103	108	(1,-1)	mir-12497	460
PB_396	hmi-mir-12497	ssx3	98146625	98146625|ssx3	187	192	(1,-1)	mir-12497	460
PB_396	hmi-mir-12497	ssx3	98146625	98146625|ssx3	355	360	(1,-1)	mir-12497	460
PB_396	hmi-mir-12497	unknown-8444	98149895	98149895|unknown-8444	503	508	(1,-1)	mir-12497	539
PB_396	hmi-mir-12497	unknown-5153	98150730	98150730|unknown-5153	40	45	(1,-1)	mir-12497	176
PB_396	hmi-mir-12497	unknown-5153	98150730	98150730|unknown-5153	74	79	(1,-1)	mir-12497	176
PB_396	hmi-mir-12497	unknown-6250	98151159	98151159|unknown-6250	419	424	(1,-1)	mir-12497	226
PB_396	hmi-mir-12497	unknown-5342	98153135	98153135|unknown-5342	100	105	(1,1)	mir-12497	522
PB_396	hmi-mir-12497	gin1-7	98155496	98155496|gin1-7	179	184	(1,-1)	mir-12497	231
PB_396	hmi-mir-12497	macf1-2	98155503	98155503|macf1-2	1283	1288	(1,-1)	mir-12497	1457
PB_396	hmi-mir-12497	unknown-5567	98155911	98155911|unknown-5567	71	76	(1,-1)	mir-12497	463
PB_396	hmi-mir-12497	unknown-5567	98155911	98155911|unknown-5567	390	395	(1,1)	mir-12497	463
PB_396	hmi-mir-12497	unknown-5743	98158771	98158771|unknown-5743	121	126	(1,-1)	mir-12497	519
PB_396	hmi-mir-12497	unknown-5775	98159269	98159269|unknown-5775	465	470	(1,-1)	mir-12497	1338
PB_396	hmi-mir-12497	unknown-5799	98159579	98159579|unknown-5799	1189	1194	(1,1)	mir-12497	4516
PB_396	hmi-mir-12497	unknown-5939	98161727	98161727|unknown-5939	5316	5321	(1,-1)	mir-12497	3425
PB_396	hmi-mir-12497	ada10-3	98200164	98200164|ada10-3	506	511	(1,1)	mir-12497	641
PB_396	hmi-mir-12497	ano7-4	98200247	98200247|ano7-4	198	203	(1,-1)	mir-12497	206
PB_396	hmi-mir-12497	bmpr2	98200390	98200390|bmpr2	488	493	(1,-1)	mir-12497	995
PB_396	hmi-mir-12497	ceam6	98200575	98200575|ceam6	59	64	(1,-1)	mir-12497	208
PB_396	hmi-mir-12497	cklf4-2	98200653	98200653|cklf4-2	83	88	(1,-1)	mir-12497	302
PB_396	hmi-mir-12497	cndp2-7	98200691	98200691|cndp2-7	314	319	(1,-1)	mir-12497	206
PB_396	hmi-mir-12497	cp2u1-17	98200759	98200759|cp2u1-17	577	582	(1,-1)	mir-12497	532
PB_396	hmi-mir-12497	cpped	98200776	98200776|cpped	603	608	(1,-1)	mir-12497	735
PB_396	hmi-mir-12497	den2b	98200913	98200913|den2b	298	303	(1,-1)	mir-12497	456
PB_396	hmi-mir-12497	dhtk1	98200927	98200927|dhtk1	97	102	(1,1)	mir-12497	222
PB_396	hmi-mir-12497	dpog1	98200976	98200976|dpog1	177	182	(1,-1)	mir-12497	204
PB_396	hmi-mir-12497	elp2-2	98201113	98201113|elp2-2	586	591	(1,-1)	mir-12497	349
PB_396	hmi-mir-12497	elys	98201114	98201114|elys	537	542	(1,-1)	mir-12497	199
PB_396	hmi-mir-12497	f227b-2	98201197	98201197|f227b-2	1451	1456	(1,-1)	mir-12497	4737
PB_396	hmi-mir-12497	f227b-2	98201197	98201197|f227b-2	3133	3138	(1,-1)	mir-12497	4737
PB_396	hmi-mir-12497	fat4-2	98201216	98201216|fat4-2	123	128	(1,-1)	mir-12497	1548
PB_396	hmi-mir-12497	gfi1b	98201385	98201385|gfi1b	108	113	(1,-1)	mir-12497	221
PB_396	hmi-mir-12497	gima4	98201396	98201396|gima4	25	30	(1,-1)	mir-12497	105
PB_396	hmi-mir-12497	ikkb	98201734	98201734|ikkb	578	583	(1,-1)	mir-12497	509
PB_396	hmi-mir-12497	kti12	98201940	98201940|kti12	57	62	(1,-1)	mir-12497	68
PB_396	hmi-mir-12497	lorf2-93	98202058	98202058|lorf2-93	1471	1476	(1,1)	mir-12497	1817
PB_396	hmi-mir-12497	lrc71-3	98202087	98202087|lrc71-3	3309	3314	(1,1)	mir-12497	3160
PB_396	hmi-mir-12497	mark2-2	98202302	98202302|mark2-2	2338	2343	(1,-1)	mir-12497	2062
PB_396	hmi-mir-12497	minp1	98202383	98202383|minp1	899	904	(1,-1)	mir-12497	2380
PB_396	hmi-mir-12497	mtrex-21	98202488	98202488|mtrex-21	87	92	(1,-1)	mir-12497	256
PB_396	hmi-mir-12497	nwd1-2	98202672	98202672|nwd1-2	1374	1379	(1,-1)	mir-12497	1420
PB_396	hmi-mir-12497	prdm9-3	98203033	98203033|prdm9-3	158	163	(1,-1)	mir-12497	460
PB_396	hmi-mir-12497	psa-7	98203072	98203072|psa-7	369	374	(1,-1)	mir-12497	1265
PB_396	hmi-mir-12497	s18b1-19	98203701	98203701|s18b1-19	231	236	(1,-1)	mir-12497	238
PB_396	hmi-mir-12497	s1pr3-2	98203764	98203764|s1pr3-2	230	235	(1,-1)	mir-12497	275
PB_396	hmi-mir-12497	s22a5-21	98203784	98203784|s22a5-21	377	382	(1,-1)	mir-12497	877
PB_396	hmi-mir-12497	scnba	98203875	98203875|scnba	242	247	(1,1)	mir-12497	408
PB_396	hmi-mir-12497	scnna-6	98203879	98203879|scnna-6	578	583	(1,-1)	mir-12497	1007
PB_396	hmi-mir-12497	spns2	98204097	98204097|spns2	498	503	(1,-1)	mir-12497	636
PB_396	hmi-mir-12497	srsf4-4	98204134	98204134|srsf4-4	1177	1182	(1,-1)	mir-12497	1457
PB_396	hmi-mir-12497	tep1-7	98204352	98204352|tep1-7	5554	5559	(1,-1)	mir-12497	4967
PB_396	hmi-mir-12497	thtr-3	98204414	98204414|thtr-3	2836	2841	(1,1)	mir-12497	3024
PB_396	hmi-mir-12497	tm145-2	98204468	98204468|tm145-2	60	65	(1,-1)	mir-12497	1149
PB_396	hmi-mir-12497	traf1-14	98204521	98204521|traf1-14	623	628	(1,-1)	mir-12497	1272
PB_396	hmi-mir-12497	ttll8-2	98204751	98204751|ttll8-2	441	446	(1,1)	mir-12497	1637
PB_396	hmi-mir-12497	ubb-18	98204786	98204786|ubb-18	173	178	(1,-1)	mir-12497	339
PB_396	hmi-mir-12497	uh1bl-2	98204838	98204838|uh1bl-2	537	542	(1,-1)	mir-12497	544
PB_396	hmi-mir-12497	unknown-10921	98205022	98205022|unknown-10921	2318	2323	(1,1)	mir-12497	3487
PB_396	hmi-mir-12497	unknown-11322	98205031	98205031|unknown-11322	277	282	(1,-1)	mir-12497	206
PB_396	hmi-mir-12497	unknown-11322	98205031	98205031|unknown-11322	376	381	(1,-1)	mir-12497	206
PB_396	hmi-mir-12497	unknown-10941	98205053	98205053|unknown-10941	1952	1957	(1,-1)	mir-12497	3527
PB_396	hmi-mir-12497	unknown-12555	98205102	98205102|unknown-12555	560	565	(1,-1)	mir-12497	400
PB_396	hmi-mir-12497	unknown-10530	98205234	98205234|unknown-10530	7115	7120	(1,-1)	mir-12497	9066
PB_396	hmi-mir-12497	unknown-10238	98205730	98205730|unknown-10238	1201	1206	(1,1)	mir-12497	1212
PB_396	hmi-mir-12497	unknown-10385	98205857	98205857|unknown-10385	66	71	(1,1)	mir-12497	284
PB_396	hmi-mir-12497	unknown-10625	98206066	98206066|unknown-10625	567	572	(1,-1)	mir-12497	801
PB_396	hmi-mir-12497	unknown-11031	98206416	98206416|unknown-11031	43	48	(1,1)	mir-12497	296
PB_396	hmi-mir-12497	unknown-11037	98206421	98206421|unknown-11037	307	312	(1,-1)	mir-12497	570
PB_396	hmi-mir-12497	unknown-11381	98206708	98206708|unknown-11381	420	425	(1,-1)	mir-12497	2097
PB_396	hmi-mir-12497	unknown-11435	98206758	98206758|unknown-11435	887	892	(1,-1)	mir-12497	964
PB_396	hmi-mir-12497	unknown-11521	98206838	98206838|unknown-11521	46	51	(1,1)	mir-12497	1110
PB_396	hmi-mir-12497	unknown-11613	98206921	98206921|unknown-11613	417	422	(1,-1)	mir-12497	675
PB_396	hmi-mir-12497	unknown-12164	98207427	98207427|unknown-12164	3555	3560	(1,1)	mir-12497	4130
PB_396	hmi-mir-12497	unknown-12164	98207427	98207427|unknown-12164	3782	3787	(1,-1)	mir-12497	4130
PB_396	hmi-mir-12497	unknown-12164	98207427	98207427|unknown-12164	3942	3947	(1,-1)	mir-12497	4130
PB_396	hmi-mir-12497	unknown-12185	98207447	98207447|unknown-12185	55	60	(1,-1)	mir-12497	272
PB_396	hmi-mir-12497	unknown-12685	98207905	98207905|unknown-12685	1304	1309	(1,1)	mir-12497	1687
PB_396	hmi-mir-12497	unknown-12746	98207961	98207961|unknown-12746	54	59	(1,-1)	mir-12497	373
PB_396	hmi-mir-12497	unknown-12803	98208011	98208011|unknown-12803	949	954	(1,-1)	mir-12497	2989
PB_396	hmi-mir-12497	unknown-12846	98208054	98208054|unknown-12846	35	40	(1,-1)	mir-12497	127
PB_396	hmi-mir-12497	unknown-12867	98208072	98208072|unknown-12867	390	395	(1,-1)	mir-12497	377
PB_396	hmi-mir-12497	vw5b1	98208182	98208182|vw5b1	2256	2261	(1,-1)	mir-12497	2694
PB_396	hmi-mir-12497	wdr20-2	98208189	98208189|wdr20-2	91	96	(1,-1)	mir-12497	331
PB_396	hmi-mir-12497	zbed4	98208244	98208244|zbed4	417	422	(1,-1)	mir-12497	605
PB_396	hmi-mir-12497	zn160-6	98208326	98208326|zn160-6	197	202	(1,-1)	mir-12497	2096
PB_396	hmi-mir-12497	zn160-6	98208326	98208326|zn160-6	449	454	(1,-1)	mir-12497	2096
PB_396	hmi-mir-12497	zn160-6	98208326	98208326|zn160-6	533	538	(1,-1)	mir-12497	2096
PB_396	hmi-mir-12497	zn160-6	98208326	98208326|zn160-6	617	622	(1,-1)	mir-12497	2096
PB_396	hmi-mir-12497	zn160-6	98208326	98208326|zn160-6	701	706	(1,-1)	mir-12497	2096
PB_396	hmi-mir-12497	zn160-6	98208326	98208326|zn160-6	785	790	(1,-1)	mir-12497	2096
PB_396	hmi-mir-12497	zn160-6	98208326	98208326|zn160-6	953	958	(1,-1)	mir-12497	2096
PB_396	hmi-mir-12497	zn160-6	98208326	98208326|zn160-6	1625	1630	(1,-1)	mir-12497	2096
PB_396	hmi-mir-12497	zn160-6	98208326	98208326|zn160-6	1709	1714	(1,-1)	mir-12497	2096
PB_396	hmi-mir-12497	zn160-6	98208326	98208326|zn160-6	1793	1798	(1,-1)	mir-12497	2096
PB_396	hmi-mir-12497	zn160-6	98208326	98208326|zn160-6	1877	1882	(1,-1)	mir-12497	2096
PB_396	hmi-mir-12497	zn160-12	98208332	98208332|zn160-12	255	260	(1,-1)	mir-12497	877
PB_396	hmi-mir-12497	zn235-32	98208386	98208386|zn235-32	729	734	(1,-1)	mir-12497	1273
PB_396	hmi-mir-12497	zn235-65	98208417	98208417|zn235-65	712	717	(1,-1)	mir-12497	638
PB_396	hmi-mir-12497	zn347-12	98208502	98208502|zn347-12	24	29	(1,-1)	mir-12497	309
PB_396	hmi-mir-12497	zn347-5	98208505	98208505|zn347-5	308	313	(1,-1)	mir-12497	535
PB_396	hmi-mir-12497	zn513-17	98208536	98208536|zn513-17	88	93	(1,-1)	mir-12497	402
PB_396	hmi-mir-12497	zn513-55	98208548	98208548|zn513-55	358	363	(1,-1)	mir-12497	809
PB_396	hmi-mir-12497	zn606-21	98208663	98208663|zn606-21	101	106	(1,-1)	mir-12497	388
PB_396	hmi-mir-12497	zn836-7	98208759	98208759|zn836-7	88	93	(1,-1)	mir-12497	389
PB_396	hmi-mir-12497	pif1-10	98300001	98300001|pif1-10	2527	2532	(1,-1)	mir-12497	2525
PB_396	hmi-mir-12497	unknown-2593	98300238	98300238|unknown-2593	235	240	(1,-1)	mir-12497	711
PB_396	hmi-mir-12497	unknown-12914	98300418	98300418|unknown-12914	537	542	(1,-1)	mir-12497	1522
PB_396	hmi-mir-12497	unknown-12914	98300418	98300418|unknown-12914	778	783	(1,1)	mir-12497	1522
PB_396	hmi-mir-12497	unknown-13312	98300893	98300893|unknown-13312	614	619	(1,1)	mir-12497	1144
PB_396	hmi-mir-12497	unknown-13336	98300919	98300919|unknown-13336	655	660	(1,-1)	mir-12497	1513
PB_396	hmi-mir-12497	unknown-13487	98301092	98301092|unknown-13487	1820	1825	(1,-1)	mir-12497	6946
PB_396	hmi-mir-12497	zn592-3	98301177	98301177|zn592-3	862	867	(1,-1)	mir-12497	948
PB_396	hmi-mir-12497	unknown-13641	98301265	98301265|unknown-13641	1094	1099	(1,-1)	mir-12497	1565
PB_396	hmi-mir-12497	unknown-13641	98301265	98301265|unknown-13641	1150	1155	(1,-1)	mir-12497	1565
PB_396	hmi-mir-12497	unknown-13642	98301266	98301266|unknown-13642	332	337	(1,-1)	mir-12497	383
PB_396	hmi-mir-12497	unknown-13744	98301379	98301379|unknown-13744	43	48	(1,1)	mir-12497	384
PB_396	hmi-mir-12497	unknown-13830	98301486	98301486|unknown-13830	310	315	(1,-1)	mir-12497	1909
PB_396	hmi-mir-12497	unknown-14073	98301789	98301789|unknown-14073	32	37	(1,-1)	mir-12497	469
PB_396	hmi-mir-12497	lyn	98301821	98301821|lyn	874	879	(1,-1)	mir-12497	2196
PB_396	hmi-mir-12497	unknown-14139	98301871	98301871|unknown-14139	101	106	(1,-1)	mir-12497	354
PB_396	hmi-mir-12497	unknown-14259	98302019	98302019|unknown-14259	740	745	(1,1)	mir-12497	1841
PB_396	hmi-mir-12497	unknown-14340	98302115	98302115|unknown-14340	1199	1204	(1,1)	mir-12497	1210
PB_396	hmi-mir-12497	unknown-14394	98302176	98302176|unknown-14394	730	735	(1,-1)	mir-12497	786
PB_396	hmi-mir-12497	unknown-14778	98302625	98302625|unknown-14778	153	158	(1,-1)	mir-12497	468
PB_396	hmi-mir-12497	k1328-3	98302682	98302682|k1328-3	147	152	(1,-1)	mir-12497	1209
PB_396	hmi-mir-12497	unknown-14933	98302797	98302797|unknown-14933	120	125	(1,-1)	mir-12497	642
PB_396	hmi-mir-12497	unknown-15001	98302879	98302879|unknown-15001	444	449	(1,-1)	mir-12497	674
PB_396	hmi-mir-12497	unknown-15200	98303114	98303114|unknown-15200	861	866	(1,-1)	mir-12497	580
PB_396	hmi-mir-12497	unknown-15200	98303114	98303114|unknown-15200	1513	1518	(1,-1)	mir-12497	580
PB_396	hmi-mir-12497	unknown-15226	98303145	98303145|unknown-15226	374	379	(1,1)	mir-12497	1245
PB_396	hmi-mir-12497	vwa7-6	98303282	98303282|vwa7-6	86	91	(1,-1)	mir-12497	395
PB_396	hmi-mir-12497	unknown-15617	98303616	98303616|unknown-15617	284	289	(1,-1)	mir-12497	631
PB_396	hmi-mir-12497	unknown-16329	98304474	98304474|unknown-16329	104	109	(1,-1)	mir-12497	127
PB_396	hmi-mir-12497	unknown-16542	98304718	98304718|unknown-16542	32	37	(1,-1)	mir-12497	163
PB_396	hmi-mir-12497	unknown-16563	98304742	98304742|unknown-16563	32	37	(1,-1)	mir-12497	48
PB_396	hmi-mir-12497	unknown-16612	98304799	98304799|unknown-16612	222	227	(1,-1)	mir-12497	353
PB_396	hmi-mir-12497	s18b1-147	98305010	98305010|s18b1-147	435	440	(1,-1)	mir-12497	582
PB_396	hmi-mir-12497	unknown-16995	98305240	98305240|unknown-16995	1082	1087	(1,1)	mir-12497	823
PB_396	hmi-mir-12497	unknown-16995	98305240	98305240|unknown-16995	1250	1255	(1,-1)	mir-12497	823
PB_396	hmi-mir-12497	unknown-17207	98305487	98305487|unknown-17207	137	142	(1,-1)	mir-12497	495
PB_396	hmi-mir-12497	zn235-139	98305996	98305996|zn235-139	236	241	(1,-1)	mir-12497	563
PB_396	hmi-mir-12497	zn235-140	98305997	98305997|zn235-140	232	237	(1,-1)	mir-12497	627
PB_396	hmi-mir-12497	unknown-17732	98306086	98306086|unknown-17732	142	147	(1,-1)	mir-12497	192
PB_396	hmi-mir-12497	sidt1-10	98306304	98306304|sidt1-10	5634	5639	(1,1)	mir-12497	5531
PB_396	hmi-mir-12497	unknown-18007	98306424	98306424|unknown-18007	623	628	(1,-1)	mir-12497	391
PB_396	hmi-mir-12497	unknown-18007	98306424	98306424|unknown-18007	709	714	(1,-1)	mir-12497	391
PB_396	hmi-mir-12497	unknown-18056	98306480	98306480|unknown-18056	292	297	(1,-1)	mir-12497	742
PB_396	hmi-mir-12497	unknown-18088	98306521	98306521|unknown-18088	2691	2696	(1,-1)	mir-12497	1922
PB_396	hmi-mir-12497	tri34	98306656	98306656|tri34	38	43	(1,-1)	mir-12497	98
PB_396	hmi-mir-12497	unknown-18295	98306764	98306764|unknown-18295	359	364	(1,-1)	mir-12497	357
PB_396	hmi-mir-12497	oprm-8	98306991	98306991|oprm-8	28	33	(1,-1)	mir-12497	112
PB_396	hmi-mir-12497	unknown-18491	98307007	98307007|unknown-18491	317	322	(1,-1)	mir-12497	334
PB_396	hmi-mir-12497	unknown-18497	98307013	98307013|unknown-18497	239	244	(1,1)	mir-12497	341
PB_396	hmi-mir-12497	unknown-18500	98307016	98307016|unknown-18500	1793	1798	(1,-1)	mir-12497	3819
PB_396	hmi-mir-12497	unknown-18577	98307101	98307101|unknown-18577	296	301	(1,-1)	mir-12497	522
PB_396	hmi-mir-12497	unknown-18901	98307489	98307489|unknown-18901	59	64	(1,-1)	mir-12497	237
PB_396	hmi-mir-12497	unknown-18901	98307489	98307489|unknown-18901	488	493	(1,1)	mir-12497	237
PB_396	hmi-mir-12497	unknown-18922	98307518	98307518|unknown-18922	141	146	(1,-1)	mir-12497	147
PB_396	hmi-mir-12497	mag-9	98307520	98307520|mag-9	59	64	(1,-1)	mir-12497	211
PB_396	hmi-mir-12497	mag-9	98307520	98307520|mag-9	434	439	(1,1)	mir-12497	211
PB_396	hmi-mir-12497	unknown-18936	98307542	98307542|unknown-18936	59	64	(1,-1)	mir-12497	101
PB_396	hmi-mir-12497	nphn-6	98307545	98307545|nphn-6	59	64	(1,-1)	mir-12497	237
PB_396	hmi-mir-12497	nphn-6	98307545	98307545|nphn-6	437	442	(1,1)	mir-12497	237
PB_396	hmi-mir-12497	mag-15	98307635	98307635|mag-15	59	64	(1,-1)	mir-12497	244
PB_396	hmi-mir-12497	cd22-13	98307706	98307706|cd22-13	59	64	(1,-1)	mir-12497	152
PB_396	hmi-mir-12497	mag-21	98307796	98307796|mag-21	59	64	(1,-1)	mir-12497	244
PB_396	hmi-mir-12497	zn415-13	98307858	98307858|zn415-13	132	137	(1,-1)	mir-12497	177
PB_396	hmi-mir-12497	zn233-6	98307869	98307869|zn233-6	102	107	(1,-1)	mir-12497	293
PB_396	hmi-mir-12497	ssx8-5	98307883	98307883|ssx8-5	32	37	(1,-1)	mir-12497	60
PB_396	hmi-mir-12497	zn415-14	98307926	98307926|zn415-14	146	151	(1,-1)	mir-12497	661
PB_396	hmi-mir-12497	zn415-14	98307926	98307926|zn415-14	230	235	(1,-1)	mir-12497	661
PB_396	hmi-mir-12497	zn415-14	98307926	98307926|zn415-14	314	319	(1,-1)	mir-12497	661
PB_396	hmi-mir-12497	unknown-19323	98308020	98308020|unknown-19323	511	516	(1,-1)	mir-12497	688
PB_396	hmi-mir-12497	prdm9-21	98308136	98308136|prdm9-21	146	151	(1,-1)	mir-12497	424
PB_396	hmi-mir-12497	prdm9-21	98308136	98308136|prdm9-21	230	235	(1,-1)	mir-12497	424
PB_396	hmi-mir-12497	prdm9-22	98308139	98308139|prdm9-22	157	162	(1,-1)	mir-12497	426
PB_396	hmi-mir-12497	zn112-18	98308140	98308140|zn112-18	29	34	(1,-1)	mir-12497	600
PB_396	hmi-mir-12497	zn112-18	98308140	98308140|zn112-18	365	370	(1,-1)	mir-12497	600
PB_396	hmi-mir-12497	zn160-45	98308198	98308198|zn160-45	103	108	(1,-1)	mir-12497	1104
PB_396	hmi-mir-12497	unknown-19476	98308211	98308211|unknown-19476	652	657	(1,-1)	mir-12497	398
PB_396	hmi-mir-12497	unknown-19476	98308211	98308211|unknown-19476	918	923	(1,-1)	mir-12497	398
PB_396	hmi-mir-12497	unknown-19477	98308212	98308212|unknown-19477	130	135	(1,-1)	mir-12497	422
PB_396	hmi-mir-12497	pax1	98308215	98308215|pax1	1839	1844	(1,-1)	mir-12497	2996
PB_396	hmi-mir-12497	unknown-19523	98308274	98308274|unknown-19523	50	55	(1,-1)	mir-12497	301
PB_396	hmi-mir-12497	unknown-19816	98308632	98308632|unknown-19816	339	344	(1,-1)	mir-12497	471
PB_396	hmi-mir-12497	unknown-19835	98308656	98308656|unknown-19835	40	45	(1,-1)	mir-12497	307
PB_396	hmi-mir-12497	unknown-19835	98308656	98308656|unknown-19835	46	49	(1,-1)	mir-12497	307
PB_396	hmi-mir-12497	unknown-19835	98308656	98308656|unknown-19835	152	157	(1,1)	mir-12497	307
PB_396	hmi-mir-12497	unknown-19867	98308698	98308698|unknown-19867	592	597	(1,-1)	mir-12497	1875
PB_396	hmi-mir-12497	unknown-19867	98308698	98308698|unknown-19867	1252	1257	(1,1)	mir-12497	1875
PB_396	hmi-mir-12497	unknown-19867	98308698	98308698|unknown-19867	1627	1632	(1,1)	mir-12497	1875
PB_396	hmi-mir-12497	unknown-19919	98308754	98308754|unknown-19919	2197	2202	(1,-1)	mir-12497	3075
PB_396	hmi-mir-12497	unknown-19919	98308754	98308754|unknown-19919	2729	2734	(1,1)	mir-12497	3075
PB_396	hmi-mir-12497	unknown-19919	98308754	98308754|unknown-19919	2882	2887	(1,-1)	mir-12497	3075
PB_396	hmi-mir-12497	unknown-19938	98308773	98308773|unknown-19938	499	504	(1,-1)	mir-12497	2580
PB_396	hmi-mir-12497	unknown-19938	98308773	98308773|unknown-19938	1909	1914	(1,-1)	mir-12497	2580
PB_396	hmi-mir-12497	unknown-19938	98308773	98308773|unknown-19938	2967	2972	(1,1)	mir-12497	2580
PB_396	hmi-mir-12497	unknown-19938	98308773	98308773|unknown-19938	3230	3235	(1,-1)	mir-12497	2580
PB_396	hmi-mir-12497	unknown-19938	98308773	98308773|unknown-19938	3236	3239	(1,-1)	mir-12497	2580
PB_396	hmi-mir-12497	unknown-20258	98309128	98309128|unknown-20258	298	303	(1,1)	mir-12497	444
PB_396	hmi-mir-12497	lorf2-159	98309284	98309284|lorf2-159	690	695	(1,-1)	mir-12497	1146
PB_396	hmi-mir-12497	unknown-20414	98309322	98309322|unknown-20414	32	37	(1,-1)	mir-12497	236
PB_396	hmi-mir-12497	unknown-20476	98309393	98309393|unknown-20476	395	400	(1,-1)	mir-12497	1153
PB_396	hmi-mir-12497	unknown-20476	98309393	98309393|unknown-20476	767	772	(1,-1)	mir-12497	1153
PB_396	hmi-mir-12497	unknown-20616	98309551	98309551|unknown-20616	1473	1478	(1,-1)	mir-12497	2459
PB_396	hmi-mir-12497	unknown-20616	98309551	98309551|unknown-20616	1987	1992	(1,-1)	mir-12497	2459
PB_396	hmi-mir-12497	unknown-20616	98309551	98309551|unknown-20616	2394	2399	(1,1)	mir-12497	2459
PB_396	hmi-mir-12497	int10-2	98309554	98309554|int10-2	188	193	(1,-1)	mir-12497	1651
PB_396	hmi-mir-12497	unknown-20669	98309622	98309622|unknown-20669	477	482	(1,-1)	mir-12497	214
PB_396	hmi-mir-12497	unknown-21435	98310514	98310514|unknown-21435	43	48	(1,-1)	mir-12497	122
PB_396	hmi-mir-12497	unknown-21696	98310801	98310801|unknown-21696	120	125	(1,1)	mir-12497	739
PB_396	hmi-mir-12497	unknown-21758	98310878	98310878|unknown-21758	1079	1084	(1,-1)	mir-12497	3852
PB_396	hmi-mir-12497	unknown-21852	98310978	98310978|unknown-21852	26	31	(1,-1)	mir-12497	48
PB_396	hmi-mir-12497	unknown-22117	98311288	98311288|unknown-22117	1722	1727	(1,-1)	mir-12497	1854
PB_396	hmi-mir-12497	unknown-22121	98311292	98311292|unknown-22121	271	276	(1,-1)	mir-12497	1184
PB_396	hmi-mir-12497	s18b1-157	98311333	98311333|s18b1-157	355	360	(1,-1)	mir-12497	474
PB_396	hmi-mir-12497	scnnb-9	98311367	98311367|scnnb-9	287	292	(1,-1)	mir-12497	372
PB_396	hmi-mir-12497	unknown-22190	98311381	98311381|unknown-22190	94	99	(1,-1)	mir-12497	110
PB_396	hmi-mir-12497	phs-2	98311904	98311904|phs-2	1671	1676	(1,-1)	mir-12497	1894
PB_396	hmi-mir-12497	unknown-22629	98311908	98311908|unknown-22629	8366	8371	(1,-1)	mir-12497	4672
PB_396	hmi-mir-12497	unknown-22699	98311991	98311991|unknown-22699	135	140	(1,1)	mir-12497	1708
PB_396	hmi-mir-12497	unknown-22736	98312035	98312035|unknown-22736	198	203	(1,1)	mir-12497	1263
PB_396	hmi-mir-12497	mon2-4	98312120	98312120|mon2-4	2450	2455	(1,-1)	mir-12497	2538
PB_396	hmi-mir-12497	lorf2-173	98312271	98312271|lorf2-173	3994	3999	(1,-1)	mir-12497	12627
PB_396	hmi-mir-12497	lorf2-173	98312271	98312271|lorf2-173	4502	4507	(1,-1)	mir-12497	12627
PB_396	hmi-mir-12497	lorf2-173	98312271	98312271|lorf2-173	7567	7572	(1,1)	mir-12497	12627
PB_396	hmi-mir-12497	lorf2-173	98312271	98312271|lorf2-173	7738	7743	(1,-1)	mir-12497	12627
PB_396	hmi-mir-12497	lorf2-173	98312271	98312271|lorf2-173	10738	10743	(1,1)	mir-12497	12627
PB_396	hmi-mir-12497	unknown-23321	98312724	98312724|unknown-23321	315	320	(1,-1)	mir-12497	909
PB_396	hmi-mir-12497	unknown-23471	98312892	98312892|unknown-23471	694	699	(1,-1)	mir-12497	852
PB_396	hmi-mir-12497	unknown-23533	98312965	98312965|unknown-23533	32	37	(1,-1)	mir-12497	188
PB_396	hmi-mir-12497	unknown-23611	98313054	98313054|unknown-23611	233	238	(1,-1)	mir-12497	317
PB_396	hmi-mir-12497	gna1-2	98313189	98313189|gna1-2	1321	1326	(1,1)	mir-12497	1634
PB_396	hmi-mir-12497	unknown-23758	98313221	98313221|unknown-23758	2649	2654	(1,-1)	mir-12497	1669
PB_396	hmi-mir-12497	gabr2-12	98313346	98313346|gabr2-12	469	474	(1,-1)	mir-12497	1549
PB_396	hmi-mir-12497	lrp1b-87	98313525	98313525|lrp1b-87	87	92	(1,-1)	mir-12497	113
PB_396	hmi-mir-12497	unknown-24055	98313556	98313556|unknown-24055	563	568	(1,1)	mir-12497	1053
PB_396	hmi-mir-12497	unknown-24191	98313716	98313716|unknown-24191	3002	3007	(1,-1)	mir-12497	2518
PB_396	hmi-mir-12497	call3-12	98313904	98313904|call3-12	156	161	(1,-1)	mir-12497	380
PB_396	hmi-mir-12497	zn407-5	98314038	98314038|zn407-5	38	43	(1,-1)	mir-12497	48
PB_396	hmi-mir-12497	unknown-24627	98314222	98314222|unknown-24627	740	745	(1,1)	mir-12497	765
PB_396	hmi-mir-12497	unknown-24664	98314260	98314260|unknown-24664	740	745	(1,1)	mir-12497	2779
PB_396	hmi-mir-12497	unknown-24849	98314504	98314504|unknown-24849	1229	1234	(1,-1)	mir-12497	1260
PB_398	hmi-mir-133-a	dcam	98000945	98000945|dcam	57	62	(1,-1)	mir-133	198
PB_398	hmi-mir-133-a	s22a3	98001108	98001108|s22a3	482	487	(1,-1)	mir-133	974
PB_398	hmi-mir-133-a	s22a3	98001108	98001108|s22a3	482	488	(1,-1)	mir-133	974
PB_398	hmi-mir-133-a	unknown-7388	98001230	98001230|unknown-7388	551	556	(1,-1)	mir-133	1890
PB_398	hmi-mir-133-a	unknown-7388	98001230	98001230|unknown-7388	1410	1415	(1,-1)	mir-133	1890
PB_398	hmi-mir-133-a	unknown-7388	98001230	98001230|unknown-7388	1410	1416	(1,-1)	mir-133	1890
PB_398	hmi-mir-133-a	arfg1	98001253	98001253|arfg1	437	442	(1,1)	mir-133	474
PB_398	hmi-mir-133-a	arfg1	98001253	98001253|arfg1	437	443	(1,1)	mir-133	474
PB_398	hmi-mir-133-a	unknown-34	98001510	98001510|unknown-34	168	173	(1,-1)	mir-133	198
PB_398	hmi-mir-133-a	unknown-34	98001510	98001510|unknown-34	168	174	(1,-1)	mir-133	198
PB_398	hmi-mir-133-a	rbm45	98001770	98001770|rbm45	3982	3987	(1,-1)	mir-133	5016
PB_398	hmi-mir-133-a	rap2b	98002375	98002375|rap2b	323	328	(1,-1)	mir-133	407
PB_398	hmi-mir-133-a	unknown-6604	98002443	98002443|unknown-6604	83	88	(1,-1)	mir-133	118
PB_398	hmi-mir-133-a	aar2	98003429	98003429|aar2	48	53	(1,1)	mir-133	498
PB_398	hmi-mir-133-a	aar2	98003429	98003429|aar2	48	54	(1,1)	mir-133	498
PB_398	hmi-mir-133-a	dlx	98003853	98003853|dlx	4313	4318	(1,-1)	mir-133	7424
PB_398	hmi-mir-133-a	nova2	98004160	98004160|nova2	167	172	(1,1)	mir-133	1676
PB_398	hmi-mir-133-a	nova2	98004160	98004160|nova2	1019	1024	(1,1)	mir-133	1676
PB_398	hmi-mir-133-a	fbw1b	98004343	98004343|fbw1b	25	30	(1,1)	mir-133	235
PB_398	hmi-mir-133-a	dok7-2	98004686	98004686|dok7-2	743	748	(1,-1)	mir-133	578
PB_398	hmi-mir-133-a	kcj18	98004696	98004696|kcj18	38	43	(1,-1)	mir-133	1409
PB_398	hmi-mir-133-a	unknown-6697	98004777	98004777|unknown-6697	772	777	(1,1)	mir-133	1429
PB_398	hmi-mir-133-a	unknown-6697	98004777	98004777|unknown-6697	1205	1210	(1,-1)	mir-133	1429
PB_398	hmi-mir-133-a	lclt1	98004881	98004881|lclt1	747	752	(1,-1)	mir-133	4035
PB_398	hmi-mir-133-a	vax	98005071	98005071|vax	26	31	(1,-1)	mir-133	274
PB_398	hmi-mir-133-a	unknown-128	98005432	98005432|unknown-128	899	904	(1,-1)	mir-133	1911
PB_398	hmi-mir-133-a	galt1	98005743	98005743|galt1	68	73	(1,1)	mir-133	132
PB_398	hmi-mir-133-a	galt1	98005743	98005743|galt1	68	74	(1,1)	mir-133	132
PB_398	hmi-mir-133-a	5ht1a	98006075	98006075|5ht1a	633	638	(1,1)	mir-133	1003
PB_398	hmi-mir-133-a	5ht1a	98006075	98006075|5ht1a	633	639	(1,1)	mir-133	1003
PB_398	hmi-mir-133-a	hrh2-2	98006105	98006105|hrh2-2	548	553	(1,-1)	mir-133	674
PB_398	hmi-mir-133-a	hrh2-2	98006105	98006105|hrh2-2	548	554	(1,-1)	mir-133	674
PB_398	hmi-mir-133-a	zc3h4	98006203	98006203|zc3h4	88	93	(1,-1)	mir-133	512
PB_398	hmi-mir-133-a	pp4r4	98006340	98006340|pp4r4	334	339	(1,-1)	mir-133	453
PB_398	hmi-mir-133-a	pp4r4	98006340	98006340|pp4r4	334	340	(1,-1)	mir-133	453
PB_398	hmi-mir-133-a	panx2-4	98006920	98006920|panx2-4	272	277	(1,-1)	mir-133	640
PB_398	hmi-mir-133-a	unknown-175	98007179	98007179|unknown-175	26	31	(1,-1)	mir-133	98
PB_398	hmi-mir-133-a	cxxc1	98007686	98007686|cxxc1	163	168	(1,-1)	mir-133	402
PB_398	hmi-mir-133-a	cxxc1	98007686	98007686|cxxc1	163	169	(1,-1)	mir-133	402
PB_398	hmi-mir-133-a	fancm	98007842	98007842|fancm	968	973	(1,-1)	mir-133	276
PB_398	hmi-mir-133-a	npsr1	98008233	98008233|npsr1	272	277	(1,-1)	mir-133	1696
PB_398	hmi-mir-133-a	npsr1	98008233	98008233|npsr1	272	278	(1,-1)	mir-133	1696
PB_398	hmi-mir-133-a	npsr1	98008233	98008233|npsr1	414	419	(1,1)	mir-133	1696
PB_398	hmi-mir-133-a	npsr1	98008233	98008233|npsr1	414	420	(1,1)	mir-133	1696
PB_398	hmi-mir-133-a	unknown-202	98008242	98008242|unknown-202	83	88	(1,-1)	mir-133	276
PB_398	hmi-mir-133-a	unknown-202	98008242	98008242|unknown-202	235	240	(1,1)	mir-133	276
PB_398	hmi-mir-133-a	unknown-202	98008242	98008242|unknown-202	235	241	(1,1)	mir-133	276
PB_398	hmi-mir-133-a	upk1b	98008736	98008736|upk1b	756	761	(1,1)	mir-133	3556
PB_398	hmi-mir-133-a	tf3c3	98008831	98008831|tf3c3	675	680	(1,-1)	mir-133	752
PB_398	hmi-mir-133-a	unknown-8411	98009301	98009301|unknown-8411	228	233	(1,1)	mir-133	244
PB_398	hmi-mir-133-a	cp135	98010191	98010191|cp135	1661	1666	(1,-1)	mir-133	1067
PB_398	hmi-mir-133-a	prp4	98010219	98010219|prp4	1416	1421	(1,-1)	mir-133	1742
PB_398	hmi-mir-133-a	prp4	98010219	98010219|prp4	1416	1422	(1,-1)	mir-133	1742
PB_398	hmi-mir-133-a	rnf8	98010234	98010234|rnf8	4819	4824	(1,1)	mir-133	10271
PB_398	hmi-mir-133-a	rbbp4-3	98011620	98011620|rbbp4-3	96	101	(1,-1)	mir-133	424
PB_398	hmi-mir-133-a	lrch2	98011760	98011760|lrch2	520	525	(1,-1)	mir-133	3672
PB_398	hmi-mir-133-a	lrch2	98011760	98011760|lrch2	520	526	(1,-1)	mir-133	3672
PB_398	hmi-mir-133-a	lrch2	98011760	98011760|lrch2	2016	2021	(1,-1)	mir-133	3672
PB_398	hmi-mir-133-a	lrch2	98011760	98011760|lrch2	2016	2022	(1,-1)	mir-133	3672
PB_398	hmi-mir-133-a	lrch2	98011760	98011760|lrch2	2370	2375	(1,-1)	mir-133	3672
PB_398	hmi-mir-133-a	lrch2	98011760	98011760|lrch2	2370	2376	(1,-1)	mir-133	3672
PB_398	hmi-mir-133-a	unknown-9122	98012211	98012211|unknown-9122	208	213	(1,1)	mir-133	242
PB_398	hmi-mir-133-a	unknown-9122	98012211	98012211|unknown-9122	208	214	(1,1)	mir-133	242
PB_398	hmi-mir-133-a	unknown-9215	98012308	98012308|unknown-9215	310	315	(1,-1)	mir-133	239
PB_398	hmi-mir-133-a	unknown-9215	98012308	98012308|unknown-9215	310	316	(1,-1)	mir-133	239
PB_398	hmi-mir-133-a	m3k3	98012614	98012614|m3k3	1565	1570	(1,1)	mir-133	2685
PB_398	hmi-mir-133-a	s22af	98012697	98012697|s22af	156	161	(1,-1)	mir-133	445
PB_398	hmi-mir-133-a	s22af	98012697	98012697|s22af	156	162	(1,-1)	mir-133	445
PB_398	hmi-mir-133-a	unknown-335	98012954	98012954|unknown-335	453	458	(1,-1)	mir-133	557
PB_398	hmi-mir-133-a	djc22	98013555	98013555|djc22	588	593	(1,-1)	mir-133	289
PB_398	hmi-mir-133-a	djc22	98013555	98013555|djc22	588	594	(1,-1)	mir-133	289
PB_398	hmi-mir-133-a	unknown-357	98013899	98013899|unknown-357	1344	1349	(1,-1)	mir-133	2571
PB_398	hmi-mir-133-a	unknown-357	98013899	98013899|unknown-357	1548	1554	(1,-1)	mir-133	2571
PB_398	hmi-mir-133-a	kif12	98017040	98017040|kif12	112	117	(1,1)	mir-133	177
PB_398	hmi-mir-133-a	unknown-6258	98017052	98017052|unknown-6258	441	446	(1,-1)	mir-133	943
PB_398	hmi-mir-133-a	unknown-6258	98017052	98017052|unknown-6258	441	447	(1,-1)	mir-133	943
PB_398	hmi-mir-133-a	unknown-6258	98017052	98017052|unknown-6258	811	816	(1,1)	mir-133	943
PB_398	hmi-mir-133-a	cstp1	98017172	98017172|cstp1	291	296	(1,-1)	mir-133	365
PB_398	hmi-mir-133-a	cstp1	98017172	98017172|cstp1	291	297	(1,-1)	mir-133	365
PB_398	hmi-mir-133-a	lmtd1	98017763	98017763|lmtd1	266	271	(1,-1)	mir-133	242
PB_398	hmi-mir-133-a	unknown-468	98018468	98018468|unknown-468	74	79	(1,-1)	mir-133	257
PB_398	hmi-mir-133-a	itpa	98018583	98018583|itpa	1544	1549	(1,-1)	mir-133	2939
PB_398	hmi-mir-133-a	unknown-8548	98018746	98018746|unknown-8548	556	561	(1,-1)	mir-133	834
PB_398	hmi-mir-133-a	paqr2	98018821	98018821|paqr2	50	55	(1,-1)	mir-133	264
PB_398	hmi-mir-133-a	unknown-6428	98018848	98018848|unknown-6428	5954	5959	(1,-1)	mir-133	6245
PB_398	hmi-mir-133-a	unknown-6428	98018848	98018848|unknown-6428	5954	5960	(1,-1)	mir-133	6245
PB_398	hmi-mir-133-a	sgsm2	98019332	98019332|sgsm2	678	683	(1,-1)	mir-133	756
PB_398	hmi-mir-133-a	sgsm2	98019332	98019332|sgsm2	678	684	(1,-1)	mir-133	756
PB_398	hmi-mir-133-a	snpc1	98019879	98019879|snpc1	1551	1556	(1,-1)	mir-133	4259
PB_398	hmi-mir-133-a	snpc1	98019879	98019879|snpc1	2962	2967	(1,-1)	mir-133	4259
PB_398	hmi-mir-133-a	mspd1	98020243	98020243|mspd1	1710	1715	(1,-1)	mir-133	3017
PB_398	hmi-mir-133-a	mspd1	98020243	98020243|mspd1	1710	1716	(1,-1)	mir-133	3017
PB_398	hmi-mir-133-a	mspd1	98020243	98020243|mspd1	3144	3149	(1,-1)	mir-133	3017
PB_398	hmi-mir-133-a	mspd1	98020243	98020243|mspd1	3144	3150	(1,-1)	mir-133	3017
PB_398	hmi-mir-133-a	xpr1	98020533	98020533|xpr1	1260	1265	(1,1)	mir-133	1398
PB_398	hmi-mir-133-a	cnbd2	98020997	98020997|cnbd2	24	29	(1,-1)	mir-133	151
PB_398	hmi-mir-133-a	cnbd2	98020997	98020997|cnbd2	24	30	(1,-1)	mir-133	151
PB_398	hmi-mir-133-a	unknown-558	98021413	98021413|unknown-558	284	289	(1,1)	mir-133	394
PB_398	hmi-mir-133-a	psme4	98021540	98021540|psme4	182	187	(1,-1)	mir-133	282
PB_398	hmi-mir-133-a	psme4	98021540	98021540|psme4	182	188	(1,-1)	mir-133	282
PB_398	hmi-mir-133-a	myct	98021595	98021595|myct	186	191	(1,-1)	mir-133	484
PB_398	hmi-mir-133-a	cfdp1	98022387	98022387|cfdp1	33	38	(1,-1)	mir-133	294
PB_398	hmi-mir-133-a	i20l2	98022762	98022762|i20l2	6007	6012	(1,-1)	mir-133	5626
PB_398	hmi-mir-133-a	apmap-3	98022906	98022906|apmap-3	279	284	(1,-1)	mir-133	741
PB_398	hmi-mir-133-a	apmap-3	98022906	98022906|apmap-3	290	294	(1,-1)	mir-133	741
PB_398	hmi-mir-133-a	fa13b	98023264	98023264|fa13b	53	58	(1,-1)	mir-133	262
PB_398	hmi-mir-133-a	lipa1	98023278	98023278|lipa1	446	451	(1,-1)	mir-133	712
PB_398	hmi-mir-133-a	meg10	98023423	98023423|meg10	177	182	(1,-1)	mir-133	73
PB_398	hmi-mir-133-a	cdan1	98023442	98023442|cdan1	248	253	(1,1)	mir-133	685
PB_398	hmi-mir-133-a	cf107	98023812	98023812|cf107	172	177	(1,-1)	mir-133	189
PB_398	hmi-mir-133-a	cf107	98023812	98023812|cf107	172	178	(1,-1)	mir-133	189
PB_398	hmi-mir-133-a	lrsm1	98023918	98023918|lrsm1	131	136	(1,-1)	mir-133	274
PB_398	hmi-mir-133-a	mfsd9	98024802	98024802|mfsd9	1389	1394	(1,-1)	mir-133	2273
PB_398	hmi-mir-133-a	mfsd9	98024802	98024802|mfsd9	1389	1395	(1,-1)	mir-133	2273
PB_398	hmi-mir-133-a	ggh-3	98025801	98025801|ggh-3	29	34	(1,-1)	mir-133	372
PB_398	hmi-mir-133-a	ggh-3	98025801	98025801|ggh-3	29	35	(1,-1)	mir-133	372
PB_398	hmi-mir-133-a	unknown-8386	98027448	98027448|unknown-8386	102	107	(1,-1)	mir-133	459
PB_398	hmi-mir-133-a	dyh17-2	98027612	98027612|dyh17-2	742	747	(1,-1)	mir-133	823
PB_398	hmi-mir-133-a	klhl3	98027773	98027773|klhl3	347	352	(1,-1)	mir-133	341
PB_398	hmi-mir-133-a	rexo4	98028204	98028204|rexo4	803	808	(1,-1)	mir-133	2231
PB_398	hmi-mir-133-a	rexo4	98028204	98028204|rexo4	803	809	(1,-1)	mir-133	2231
PB_398	hmi-mir-133-a	gar1	98028404	98028404|gar1	270	275	(1,-1)	mir-133	347
PB_398	hmi-mir-133-a	gar1	98028404	98028404|gar1	270	276	(1,-1)	mir-133	347
PB_398	hmi-mir-133-a	sld5	98028426	98028426|sld5	3980	3985	(1,-1)	mir-133	4090
PB_398	hmi-mir-133-a	pp1b	98028487	98028487|pp1b	168	173	(1,1)	mir-133	183
PB_398	hmi-mir-133-a	pp1b	98028487	98028487|pp1b	168	174	(1,1)	mir-133	183
PB_398	hmi-mir-133-a	acsl1-3	98028886	98028886|acsl1-3	52	57	(1,-1)	mir-133	101
PB_398	hmi-mir-133-a	acsl1-3	98028886	98028886|acsl1-3	64	68	(1,-1)	mir-133	101
PB_398	hmi-mir-133-a	mboa2-3	98028976	98028976|mboa2-3	233	238	(1,1)	mir-133	429
PB_398	hmi-mir-133-a	cd37	98029015	98029015|cd37	396	401	(1,-1)	mir-133	387
PB_398	hmi-mir-133-a	cd37	98029015	98029015|cd37	396	402	(1,-1)	mir-133	387
PB_398	hmi-mir-133-a	stk36	98029056	98029056|stk36	478	483	(1,-1)	mir-133	1151
PB_398	hmi-mir-133-a	stk36	98029056	98029056|stk36	478	484	(1,-1)	mir-133	1151
PB_398	hmi-mir-133-a	aamp	98029436	98029436|aamp	422	428	(1,-1)	mir-133	4103
PB_398	hmi-mir-133-a	nup85	98029544	98029544|nup85	376	381	(1,-1)	mir-133	563
PB_398	hmi-mir-133-a	nup85	98029544	98029544|nup85	376	382	(1,-1)	mir-133	563
PB_398	hmi-mir-133-a	s22a5-14	98030332	98030332|s22a5-14	920	925	(1,-1)	mir-133	1824
PB_398	hmi-mir-133-a	s22a5-14	98030332	98030332|s22a5-14	920	926	(1,-1)	mir-133	1824
PB_398	hmi-mir-133-a	ttpal-2	98030715	98030715|ttpal-2	128	133	(1,-1)	mir-133	586
PB_398	hmi-mir-133-a	pp2ba-2	98031272	98031272|pp2ba-2	451	456	(1,-1)	mir-133	511
PB_398	hmi-mir-133-a	ssbp3	98032015	98032015|ssbp3	153	158	(1,-1)	mir-133	324
PB_398	hmi-mir-133-a	unknown-8817	98033341	98033341|unknown-8817	175	180	(1,1)	mir-133	193
PB_398	hmi-mir-133-a	unknown-7735	98033900	98033900|unknown-7735	531	536	(1,-1)	mir-133	1434
PB_398	hmi-mir-133-a	unknown-7735	98033900	98033900|unknown-7735	531	537	(1,-1)	mir-133	1434
PB_398	hmi-mir-133-a	atpb	98034278	98034278|atpb	204	209	(1,1)	mir-133	218
PB_398	hmi-mir-133-a	msh4	98034523	98034523|msh4	462	467	(1,-1)	mir-133	1498
PB_398	hmi-mir-133-a	amph	98035111	98035111|amph	2249	2254	(1,1)	mir-133	6820
PB_398	hmi-mir-133-a	p73	98035231	98035231|p73	180	185	(1,-1)	mir-133	216
PB_398	hmi-mir-133-a	p73	98035231	98035231|p73	180	186	(1,-1)	mir-133	216
PB_398	hmi-mir-133-a	csde1	98035248	98035248|csde1	886	891	(1,1)	mir-133	604
PB_398	hmi-mir-133-a	hoil1-2	98035359	98035359|hoil1-2	169	174	(1,-1)	mir-133	416
PB_398	hmi-mir-133-a	hoil1-2	98035359	98035359|hoil1-2	169	175	(1,-1)	mir-133	416
PB_398	hmi-mir-133-a	se1l1	98035851	98035851|se1l1	164	169	(1,1)	mir-133	200
PB_398	hmi-mir-133-a	unknown-1004	98038117	98038117|unknown-1004	184	189	(1,-1)	mir-133	222
PB_398	hmi-mir-133-a	lsm12-2	98038216	98038216|lsm12-2	1193	1198	(1,-1)	mir-133	1554
PB_398	hmi-mir-133-a	pnph-2	98038359	98038359|pnph-2	2122	2127	(1,-1)	mir-133	4794
PB_398	hmi-mir-133-a	pnph-2	98038359	98038359|pnph-2	2346	2351	(1,1)	mir-133	4794
PB_398	hmi-mir-133-a	pnph-2	98038359	98038359|pnph-2	2346	2352	(1,1)	mir-133	4794
PB_398	hmi-mir-133-a	fz-9	98038640	98038640|fz-9	80	85	(1,-1)	mir-133	209
PB_398	hmi-mir-133-a	fz-9	98038640	98038640|fz-9	80	86	(1,-1)	mir-133	209
PB_398	hmi-mir-133-a	zmat4	98038661	98038661|zmat4	413	418	(1,-1)	mir-133	490
PB_398	hmi-mir-133-a	zmat4	98038661	98038661|zmat4	413	419	(1,-1)	mir-133	490
PB_398	hmi-mir-133-a	unknown-1029	98038850	98038850|unknown-1029	198	203	(1,-1)	mir-133	351
PB_398	hmi-mir-133-a	unknown-1062	98039853	98039853|unknown-1062	145	150	(1,-1)	mir-133	370
PB_398	hmi-mir-133-a	unknown-1062	98039853	98039853|unknown-1062	145	151	(1,-1)	mir-133	370
PB_398	hmi-mir-133-a	rasm	98040037	98040037|rasm	637	642	(1,-1)	mir-133	1323
PB_398	hmi-mir-133-a	rasm	98040037	98040037|rasm	651	654	(1,-1)	mir-133	1323
PB_398	hmi-mir-133-a	mtr1a-7	98040082	98040082|mtr1a-7	538	543	(1,-1)	mir-133	590
PB_398	hmi-mir-133-a	acha6-9	98040284	98040284|acha6-9	79	84	(1,1)	mir-133	923
PB_398	hmi-mir-133-a	acha6-9	98040284	98040284|acha6-9	79	85	(1,1)	mir-133	923
PB_398	hmi-mir-133-a	5ht1a-4	98040679	98040679|5ht1a-4	122	127	(1,1)	mir-133	361
PB_398	hmi-mir-133-a	5ht1a-4	98040679	98040679|5ht1a-4	238	243	(1,-1)	mir-133	361
PB_398	hmi-mir-133-a	5ht1a-4	98040679	98040679|5ht1a-4	238	244	(1,-1)	mir-133	361
PB_398	hmi-mir-133-a	kif9	98040796	98040796|kif9	96	101	(1,-1)	mir-133	213
PB_398	hmi-mir-133-a	kif9	98040796	98040796|kif9	96	102	(1,-1)	mir-133	213
PB_398	hmi-mir-133-a	unknown-1099	98040989	98040989|unknown-1099	2273	2278	(1,1)	mir-133	2635
PB_398	hmi-mir-133-a	unknown-6502	98041013	98041013|unknown-6502	96	101	(1,-1)	mir-133	169
PB_398	hmi-mir-133-a	unknown-6502	98041013	98041013|unknown-6502	96	102	(1,-1)	mir-133	169
PB_398	hmi-mir-133-a	pgbm-3	98041492	98041492|pgbm-3	136	141	(1,-1)	mir-133	246
PB_398	hmi-mir-133-a	pgbm-3	98041492	98041492|pgbm-3	136	142	(1,-1)	mir-133	246
PB_398	hmi-mir-133-a	cs054	98042455	98042455|cs054	1918	1923	(1,-1)	mir-133	5279
PB_398	hmi-mir-133-a	cs054	98042455	98042455|cs054	1918	1924	(1,-1)	mir-133	5279
PB_398	hmi-mir-133-a	nalf1	98042519	98042519|nalf1	161	166	(1,-1)	mir-133	475
PB_398	hmi-mir-133-a	nalf1	98042519	98042519|nalf1	178	183	(1,-1)	mir-133	475
PB_398	hmi-mir-133-a	mica2	98042704	98042704|mica2	2242	2247	(1,1)	mir-133	2409
PB_398	hmi-mir-133-a	tpc2	98042785	98042785|tpc2	1821	1826	(1,-1)	mir-133	6444
PB_398	hmi-mir-133-a	neua	98043800	98043800|neua	2655	2660	(1,-1)	mir-133	4592
PB_398	hmi-mir-133-a	neua	98043800	98043800|neua	2788	2793	(1,-1)	mir-133	4592
PB_398	hmi-mir-133-a	neua	98043800	98043800|neua	3487	3492	(1,-1)	mir-133	4592
PB_398	hmi-mir-133-a	neua	98043800	98043800|neua	3487	3493	(1,-1)	mir-133	4592
PB_398	hmi-mir-133-a	u2af1	98044002	98044002|u2af1	611	616	(1,1)	mir-133	804
PB_398	hmi-mir-133-a	u2af1	98044002	98044002|u2af1	611	617	(1,1)	mir-133	804
PB_398	hmi-mir-133-a	unknown-1207	98045134	98045134|unknown-1207	78	83	(1,-1)	mir-133	94
PB_398	hmi-mir-133-a	lox5-17	98045243	98045243|lox5-17	103	108	(1,-1)	mir-133	415
PB_398	hmi-mir-133-a	dyh1	98046345	98046345|dyh1	1683	1688	(1,-1)	mir-133	1975
PB_398	hmi-mir-133-a	kcnq5	98046565	98046565|kcnq5	158	163	(1,-1)	mir-133	330
PB_398	hmi-mir-133-a	tbx2-3	98046644	98046644|tbx2-3	215	220	(1,1)	mir-133	297
PB_398	hmi-mir-133-a	tbx2-3	98046644	98046644|tbx2-3	215	221	(1,1)	mir-133	297
PB_398	hmi-mir-133-a	dnli4	98046656	98046656|dnli4	349	354	(1,1)	mir-133	1819
PB_398	hmi-mir-133-a	dnli4	98046656	98046656|dnli4	349	355	(1,1)	mir-133	1819
PB_398	hmi-mir-133-a	pten-2	98047103	98047103|pten-2	1100	1105	(1,-1)	mir-133	3829
PB_398	hmi-mir-133-a	unknown-1270	98047311	98047311|unknown-1270	230	235	(1,-1)	mir-133	1736
PB_398	hmi-mir-133-a	vglu3	98047330	98047330|vglu3	393	399	(1,-1)	mir-133	1907
PB_398	hmi-mir-133-a	xiap-3	98048087	98048087|xiap-3	8000	8006	(1,-1)	mir-133	12994
PB_398	hmi-mir-133-a	xiap-3	98048087	98048087|xiap-3	9067	9072	(1,1)	mir-133	12994
PB_398	hmi-mir-133-a	vps50	98048238	98048238|vps50	235	240	(1,-1)	mir-133	467
PB_398	hmi-mir-133-a	pbx3	98048261	98048261|pbx3	333	338	(1,1)	mir-133	374
PB_398	hmi-mir-133-a	pbx3	98048261	98048261|pbx3	333	339	(1,1)	mir-133	374
PB_398	hmi-mir-133-a	unknown-1311	98048707	98048707|unknown-1311	374	379	(1,-1)	mir-133	602
PB_398	hmi-mir-133-a	unknown-1311	98048707	98048707|unknown-1311	374	380	(1,-1)	mir-133	602
PB_398	hmi-mir-133-a	frrs1	98049006	98049006|frrs1	220	225	(1,-1)	mir-133	954
PB_398	hmi-mir-133-a	ytdc2-2	98049121	98049121|ytdc2-2	956	961	(1,1)	mir-133	3560
PB_398	hmi-mir-133-a	ytdc2-2	98049121	98049121|ytdc2-2	956	962	(1,1)	mir-133	3560
PB_398	hmi-mir-133-a	ytdc2-2	98049121	98049121|ytdc2-2	1108	1113	(1,-1)	mir-133	3560
PB_398	hmi-mir-133-a	ytdc2-2	98049121	98049121|ytdc2-2	1108	1114	(1,-1)	mir-133	3560
PB_398	hmi-mir-133-a	ytdc2-2	98049121	98049121|ytdc2-2	1218	1223	(1,1)	mir-133	3560
PB_398	hmi-mir-133-a	ytdc2-2	98049121	98049121|ytdc2-2	1218	1224	(1,1)	mir-133	3560
PB_398	hmi-mir-133-a	ytdc2-2	98049121	98049121|ytdc2-2	3747	3752	(1,1)	mir-133	3560
PB_398	hmi-mir-133-a	ytdc2-2	98049121	98049121|ytdc2-2	4378	4383	(1,-1)	mir-133	3560
PB_398	hmi-mir-133-a	ytdc2-2	98049121	98049121|ytdc2-2	4378	4384	(1,-1)	mir-133	3560
PB_398	hmi-mir-133-a	f184a	98049261	98049261|f184a	96	101	(1,-1)	mir-133	159
PB_398	hmi-mir-133-a	unknown-6761	98050453	98050453|unknown-6761	69	74	(1,1)	mir-133	149
PB_398	hmi-mir-133-a	plcl2-3	98050566	98050566|plcl2-3	117	122	(1,1)	mir-133	153
PB_398	hmi-mir-133-a	coq3-2	98050667	98050667|coq3-2	1306	1311	(1,-1)	mir-133	1410
PB_398	hmi-mir-133-a	tbe	98051875	98051875|tbe	440	445	(1,-1)	mir-133	394
PB_398	hmi-mir-133-a	tbe	98051875	98051875|tbe	440	446	(1,-1)	mir-133	394
PB_398	hmi-mir-133-a	samh1-2	98051903	98051903|samh1-2	66	71	(1,1)	mir-133	383
PB_398	hmi-mir-133-a	unknown-1368	98052129	98052129|unknown-1368	702	707	(1,-1)	mir-133	715
PB_398	hmi-mir-133-a	unknown-1368	98052129	98052129|unknown-1368	702	708	(1,-1)	mir-133	715
PB_398	hmi-mir-133-a	rnft2	98052148	98052148|rnft2	25	30	(1,-1)	mir-133	643
PB_398	hmi-mir-133-a	rnft2	98052148	98052148|rnft2	25	31	(1,-1)	mir-133	643
PB_398	hmi-mir-133-a	cbp-2	98052182	98052182|cbp-2	158	163	(1,-1)	mir-133	316
PB_398	hmi-mir-133-a	nxt2	98052258	98052258|nxt2	304	309	(1,-1)	mir-133	1234
PB_398	hmi-mir-133-a	abca3-3	98052265	98052265|abca3-3	61	66	(1,-1)	mir-133	944
PB_398	hmi-mir-133-a	arrd3	98052517	98052517|arrd3	464	469	(1,-1)	mir-133	1567
PB_398	hmi-mir-133-a	arrd3	98052517	98052517|arrd3	464	470	(1,-1)	mir-133	1567
PB_398	hmi-mir-133-a	taf8	98052709	98052709|taf8	167	172	(1,1)	mir-133	679
PB_398	hmi-mir-133-a	taf8	98052709	98052709|taf8	167	173	(1,1)	mir-133	679
PB_398	hmi-mir-133-a	fa2h	98053086	98053086|fa2h	128	133	(1,-1)	mir-133	199
PB_398	hmi-mir-133-a	s22a5-11	98053581	98053581|s22a5-11	3677	3682	(1,1)	mir-133	10251
PB_398	hmi-mir-133-a	s22a5-11	98053581	98053581|s22a5-11	3677	3683	(1,1)	mir-133	10251
PB_398	hmi-mir-133-a	s22a5-11	98053581	98053581|s22a5-11	9555	9560	(1,-1)	mir-133	10251
PB_398	hmi-mir-133-a	s22a5-11	98053581	98053581|s22a5-11	9555	9561	(1,-1)	mir-133	10251
PB_398	hmi-mir-133-a	abhga	98053798	98053798|abhga	1141	1146	(1,-1)	mir-133	1195
PB_398	hmi-mir-133-a	abhga	98053798	98053798|abhga	1141	1147	(1,-1)	mir-133	1195
PB_398	hmi-mir-133-a	tm209	98054125	98054125|tm209	507	512	(1,-1)	mir-133	543
PB_398	hmi-mir-133-a	unknown-6130	98054210	98054210|unknown-6130	128	133	(1,1)	mir-133	580
PB_398	hmi-mir-133-a	unknown-6130	98054210	98054210|unknown-6130	128	134	(1,1)	mir-133	580
PB_398	hmi-mir-133-a	grip2	98054497	98054497|grip2	152	157	(1,1)	mir-133	250
PB_398	hmi-mir-133-a	fmo4-4	98054828	98054828|fmo4-4	209	214	(1,1)	mir-133	842
PB_398	hmi-mir-133-a	fmo4-4	98054828	98054828|fmo4-4	209	215	(1,1)	mir-133	842
PB_398	hmi-mir-133-a	setd2-2	98054872	98054872|setd2-2	1020	1025	(1,-1)	mir-133	2184
PB_398	hmi-mir-133-a	setd2-2	98054872	98054872|setd2-2	1020	1026	(1,-1)	mir-133	2184
PB_398	hmi-mir-133-a	ubp48	98054880	98054880|ubp48	371	376	(1,-1)	mir-133	1860
PB_398	hmi-mir-133-a	ubp48	98054880	98054880|ubp48	371	377	(1,-1)	mir-133	1860
PB_398	hmi-mir-133-a	ubp48	98054880	98054880|ubp48	629	634	(1,-1)	mir-133	1860
PB_398	hmi-mir-133-a	aq12a-3	98055132	98055132|aq12a-3	1744	1749	(1,1)	mir-133	1796
PB_398	hmi-mir-133-a	dus1l	98055175	98055175|dus1l	131	136	(1,-1)	mir-133	402
PB_398	hmi-mir-133-a	dus1l	98055175	98055175|dus1l	131	137	(1,-1)	mir-133	402
PB_398	hmi-mir-133-a	pcbp3	98055354	98055354|pcbp3	203	208	(1,-1)	mir-133	1581
PB_398	hmi-mir-133-a	unknown-1478	98055475	98055475|unknown-1478	801	806	(1,-1)	mir-133	615
PB_398	hmi-mir-133-a	unknown-1478	98055475	98055475|unknown-1478	801	807	(1,-1)	mir-133	615
PB_398	hmi-mir-133-a	zmiz2	98055788	98055788|zmiz2	168	173	(1,-1)	mir-133	220
PB_398	hmi-mir-133-a	unknown-9219	98056398	98056398|unknown-9219	752	757	(1,1)	mir-133	1273
PB_398	hmi-mir-133-a	prkx	98056491	98056491|prkx	69	74	(1,-1)	mir-133	1050
PB_398	hmi-mir-133-a	tm237	98056758	98056758|tm237	1957	1962	(1,-1)	mir-133	1670
PB_398	hmi-mir-133-a	spat1	98057064	98057064|spat1	929	934	(1,-1)	mir-133	2259
PB_398	hmi-mir-133-a	spat1	98057064	98057064|spat1	929	935	(1,-1)	mir-133	2259
PB_398	hmi-mir-133-a	fbxw7	98057405	98057405|fbxw7	36	41	(1,-1)	mir-133	290
PB_398	hmi-mir-133-a	fbxw7	98057405	98057405|fbxw7	36	42	(1,-1)	mir-133	290
PB_398	hmi-mir-133-a	unknown-6619	98057438	98057438|unknown-6619	118	123	(1,-1)	mir-133	163
PB_398	hmi-mir-133-a	unknown-6619	98057438	98057438|unknown-6619	118	124	(1,-1)	mir-133	163
PB_398	hmi-mir-133-a	tox4-2	98057677	98057677|tox4-2	3463	3468	(1,1)	mir-133	6217
PB_398	hmi-mir-133-a	tox4-2	98057677	98057677|tox4-2	3463	3469	(1,1)	mir-133	6217
PB_398	hmi-mir-133-a	e41l5	98058134	98058134|e41l5	234	239	(1,-1)	mir-133	2895
PB_398	hmi-mir-133-a	e41l5	98058134	98058134|e41l5	551	556	(1,-1)	mir-133	2895
PB_398	hmi-mir-133-a	unknown-1581	98058537	98058537|unknown-1581	203	208	(1,-1)	mir-133	366
PB_398	hmi-mir-133-a	aakb1-2	98058944	98058944|aakb1-2	384	389	(1,1)	mir-133	548
PB_398	hmi-mir-133-a	aakb1-2	98058944	98058944|aakb1-2	384	390	(1,1)	mir-133	548
PB_398	hmi-mir-133-a	b4gn2	98059317	98059317|b4gn2	111	116	(1,1)	mir-133	337
PB_398	hmi-mir-133-a	b4gn2	98059317	98059317|b4gn2	111	117	(1,1)	mir-133	337
PB_398	hmi-mir-133-a	unknown-6263	98069681	98069681|unknown-6263	254	259	(1,-1)	mir-133	1360
PB_398	hmi-mir-133-a	unknown-6263	98069681	98069681|unknown-6263	254	260	(1,-1)	mir-133	1360
PB_398	hmi-mir-133-a	unknown-6263	98069681	98069681|unknown-6263	350	355	(1,-1)	mir-133	1360
PB_398	hmi-mir-133-a	unknown-1700	98076212	98076212|unknown-1700	1304	1309	(1,-1)	mir-133	2161
PB_398	hmi-mir-133-a	dpolb	98100290	98100290|dpolb	339	344	(1,-1)	mir-133	1072
PB_398	hmi-mir-133-a	dpolb	98100290	98100290|dpolb	339	345	(1,-1)	mir-133	1072
PB_398	hmi-mir-133-a	unknown-1753	98100649	98100649|unknown-1753	54	59	(1,1)	mir-133	162
PB_398	hmi-mir-133-a	rheb	98102272	98102272|rheb	171	176	(1,-1)	mir-133	439
PB_398	hmi-mir-133-a	rheb	98102272	98102272|rheb	171	177	(1,-1)	mir-133	439
PB_398	hmi-mir-133-a	unknown-2001	98104354	98104354|unknown-2001	284	289	(1,-1)	mir-133	1268
PB_398	hmi-mir-133-a	unknown-2001	98104354	98104354|unknown-2001	284	290	(1,-1)	mir-133	1268
PB_398	hmi-mir-133-a	unknown-2075	98105077	98105077|unknown-2075	49	54	(1,1)	mir-133	245
PB_398	hmi-mir-133-a	unknown-2115	98105656	98105656|unknown-2115	41	46	(1,-1)	mir-133	82
PB_398	hmi-mir-133-a	unknown-9351	98105718	98105718|unknown-9351	350	355	(1,-1)	mir-133	707
PB_398	hmi-mir-133-a	napep	98106247	98106247|napep	523	528	(1,1)	mir-133	324
PB_398	hmi-mir-133-a	unknown-2233	98107592	98107592|unknown-2233	147	152	(1,-1)	mir-133	474
PB_398	hmi-mir-133-a	unknown-2233	98107592	98107592|unknown-2233	147	153	(1,-1)	mir-133	474
PB_398	hmi-mir-133-a	unknown-7775	98107641	98107641|unknown-7775	105	110	(1,-1)	mir-133	264
PB_398	hmi-mir-133-a	unknown-9500	98108584	98108584|unknown-9500	177	182	(1,-1)	mir-133	562
PB_398	hmi-mir-133-a	unknown-9500	98108584	98108584|unknown-9500	177	183	(1,-1)	mir-133	562
PB_398	hmi-mir-133-a	unknown-7041	98109461	98109461|unknown-7041	837	842	(1,-1)	mir-133	1055
PB_398	hmi-mir-133-a	unknown-2497	98111735	98111735|unknown-2497	54	59	(1,-1)	mir-133	2349
PB_398	hmi-mir-133-a	unknown-2497	98111735	98111735|unknown-2497	1320	1325	(1,-1)	mir-133	2349
PB_398	hmi-mir-133-a	unknown-7511	98111874	98111874|unknown-7511	249	254	(1,-1)	mir-133	225
PB_398	hmi-mir-133-a	unknown-2511	98111912	98111912|unknown-2511	606	611	(1,1)	mir-133	1260
PB_398	hmi-mir-133-a	unknown-2511	98111912	98111912|unknown-2511	606	612	(1,1)	mir-133	1260
PB_398	hmi-mir-133-a	unknown-2511	98111912	98111912|unknown-2511	665	670	(1,-1)	mir-133	1260
PB_398	hmi-mir-133-a	unknown-2533	98112247	98112247|unknown-2533	467	472	(1,-1)	mir-133	713
PB_398	hmi-mir-133-a	unknown-2533	98112247	98112247|unknown-2533	473	478	(1,-1)	mir-133	713
PB_398	hmi-mir-133-a	unknown-7121	98114409	98114409|unknown-7121	124	129	(1,-1)	mir-133	1571
PB_398	hmi-mir-133-a	unknown-7121	98114409	98114409|unknown-7121	124	130	(1,-1)	mir-133	1571
PB_398	hmi-mir-133-a	unknown-7121	98114409	98114409|unknown-7121	541	546	(1,-1)	mir-133	1571
PB_398	hmi-mir-133-a	unknown-7121	98114409	98114409|unknown-7121	541	547	(1,-1)	mir-133	1571
PB_398	hmi-mir-133-a	unknown-2804	98116663	98116663|unknown-2804	86	91	(1,-1)	mir-133	389
PB_398	hmi-mir-133-a	tchp	98118166	98118166|tchp	468	473	(1,-1)	mir-133	682
PB_398	hmi-mir-133-a	unknown-3089	98120676	98120676|unknown-3089	991	996	(1,-1)	mir-133	4141
PB_398	hmi-mir-133-a	ago1-2	98120966	98120966|ago1-2	840	845	(1,-1)	mir-133	886
PB_398	hmi-mir-133-a	rasm-3	98123041	98123041|rasm-3	977	982	(1,-1)	mir-133	1073
PB_398	hmi-mir-133-a	rasm-3	98123041	98123041|rasm-3	977	983	(1,-1)	mir-133	1073
PB_398	hmi-mir-133-a	unknown-3430	98125660	98125660|unknown-3430	3631	3636	(1,-1)	mir-133	3697
PB_398	hmi-mir-133-a	unknown-9554	98125805	98125805|unknown-9554	357	362	(1,1)	mir-133	1145
PB_398	hmi-mir-133-a	unknown-3633	98128140	98128140|unknown-3633	76	81	(1,-1)	mir-133	295
PB_398	hmi-mir-133-a	tri47	98130895	98130895|tri47	227	232	(1,-1)	mir-133	784
PB_398	hmi-mir-133-a	tp4a2	98131907	98131907|tp4a2	301	306	(1,-1)	mir-133	589
PB_398	hmi-mir-133-a	tp4a2	98131907	98131907|tp4a2	301	307	(1,-1)	mir-133	589
PB_398	hmi-mir-133-a	setmr-67	98133321	98133321|setmr-67	834	839	(1,-1)	mir-133	947
PB_398	hmi-mir-133-a	setmr-67	98133321	98133321|setmr-67	834	840	(1,-1)	mir-133	947
PB_398	hmi-mir-133-a	unknown-8615	98133578	98133578|unknown-8615	900	905	(1,1)	mir-133	589
PB_398	hmi-mir-133-a	unknown-8615	98133578	98133578|unknown-8615	900	906	(1,1)	mir-133	589
PB_398	hmi-mir-133-a	unknown-9210	98134372	98134372|unknown-9210	90	95	(1,1)	mir-133	392
PB_398	hmi-mir-133-a	unknown-4170	98136116	98136116|unknown-4170	97	102	(1,-1)	mir-133	282
PB_398	hmi-mir-133-a	unknown-4208	98136538	98136538|unknown-4208	923	928	(1,-1)	mir-133	1358
PB_398	hmi-mir-133-a	unknown-7122	98137827	98137827|unknown-7122	261	266	(1,-1)	mir-133	1335
PB_398	hmi-mir-133-a	unknown-7122	98137827	98137827|unknown-7122	261	267	(1,-1)	mir-133	1335
PB_398	hmi-mir-133-a	lrp1-14	98138199	98138199|lrp1-14	665	670	(1,1)	mir-133	978
PB_398	hmi-mir-133-a	lrp1-14	98138199	98138199|lrp1-14	665	671	(1,1)	mir-133	978
PB_398	hmi-mir-133-a	unknown-4447	98140232	98140232|unknown-4447	137	142	(1,-1)	mir-133	360
PB_398	hmi-mir-133-a	unknown-4470	98140574	98140574|unknown-4470	242	247	(1,-1)	mir-133	320
PB_398	hmi-mir-133-a	relb	98141404	98141404|relb	419	424	(1,-1)	mir-133	3713
PB_398	hmi-mir-133-a	relb	98141404	98141404|relb	3414	3419	(1,-1)	mir-133	3713
PB_398	hmi-mir-133-a	gon4l	98142450	98142450|gon4l	1400	1405	(1,-1)	mir-133	1685
PB_398	hmi-mir-133-a	gon4l	98142450	98142450|gon4l	1400	1406	(1,-1)	mir-133	1685
PB_398	hmi-mir-133-a	hsdl1-2	98143586	98143586|hsdl1-2	509	514	(1,1)	mir-133	792
PB_398	hmi-mir-133-a	unknown-4697	98144001	98144001|unknown-4697	473	478	(1,-1)	mir-133	705
PB_398	hmi-mir-133-a	unknown-4697	98144001	98144001|unknown-4697	473	479	(1,-1)	mir-133	705
PB_398	hmi-mir-133-a	unknown-4723	98144305	98144305|unknown-4723	34	39	(1,-1)	mir-133	158
PB_398	hmi-mir-133-a	unknown-7781	98146495	98146495|unknown-7781	592	597	(1,-1)	mir-133	3537
PB_398	hmi-mir-133-a	unknown-9133	98148623	98148623|unknown-9133	594	599	(1,-1)	mir-133	673
PB_398	hmi-mir-133-a	unknown-6923	98148747	98148747|unknown-6923	179	184	(1,-1)	mir-133	348
PB_398	hmi-mir-133-a	s22a5-17	98149204	98149204|s22a5-17	177	182	(1,1)	mir-133	249
PB_398	hmi-mir-133-a	unknown-8444	98149895	98149895|unknown-8444	181	186	(1,-1)	mir-133	539
PB_398	hmi-mir-133-a	unknown-5112	98150004	98150004|unknown-5112	537	542	(1,-1)	mir-133	1632
PB_398	hmi-mir-133-a	unknown-7812	98150011	98150011|unknown-7812	64	69	(1,-1)	mir-133	84
PB_398	hmi-mir-133-a	unknown-5428	98154333	98154333|unknown-5428	631	636	(1,-1)	mir-133	820
PB_398	hmi-mir-133-a	unknown-5447	98154743	98154743|unknown-5447	364	369	(1,-1)	mir-133	447
PB_398	hmi-mir-133-a	unknown-5461	98154837	98154837|unknown-5461	966	971	(1,1)	mir-133	1242
PB_398	hmi-mir-133-a	nfkb2-2	98154909	98154909|nfkb2-2	388	393	(1,-1)	mir-133	3749
PB_398	hmi-mir-133-a	nfkb2-2	98154909	98154909|nfkb2-2	3448	3453	(1,-1)	mir-133	3749
PB_398	hmi-mir-133-a	wdr19-2	98159470	98159470|wdr19-2	733	738	(1,-1)	mir-133	826
PB_398	hmi-mir-133-a	wdr19-2	98159470	98159470|wdr19-2	733	739	(1,-1)	mir-133	826
PB_398	hmi-mir-133-a	unknown-5799	98159579	98159579|unknown-5799	918	923	(1,1)	mir-133	4516
PB_398	hmi-mir-133-a	unknown-5837	98160157	98160157|unknown-5837	374	379	(1,1)	mir-133	721
PB_398	hmi-mir-133-a	unknown-5837	98160157	98160157|unknown-5837	374	380	(1,1)	mir-133	721
PB_398	hmi-mir-133-a	unknown-5892	98161040	98161040|unknown-5892	425	430	(1,-1)	mir-133	866
PB_398	hmi-mir-133-a	unknown-7096	98161397	98161397|unknown-7096	206	211	(1,1)	mir-133	623
PB_398	hmi-mir-133-a	unknown-5939	98161727	98161727|unknown-5939	4365	4370	(1,-1)	mir-133	3425
PB_398	hmi-mir-133-a	aka10-2	98200210	98200210|aka10-2	559	564	(1,1)	mir-133	781
PB_398	hmi-mir-133-a	big3-2	98200381	98200381|big3-2	748	753	(1,-1)	mir-133	1224
PB_398	hmi-mir-133-a	c1tc	98200425	98200425|c1tc	886	891	(1,-1)	mir-133	485
PB_398	hmi-mir-133-a	cacb2-4	98200434	98200434|cacb2-4	82	87	(1,-1)	mir-133	134
PB_398	hmi-mir-133-a	cacb2-4	98200434	98200434|cacb2-4	82	88	(1,-1)	mir-133	134
PB_398	hmi-mir-133-a	cc177	98200512	98200512|cc177	752	757	(1,-1)	mir-133	2362
PB_398	hmi-mir-133-a	ccd18	98200516	98200516|ccd18	607	612	(1,1)	mir-133	256
PB_398	hmi-mir-133-a	ccd18	98200516	98200516|ccd18	3238	3243	(1,-1)	mir-133	256
PB_398	hmi-mir-133-a	ceam6	98200575	98200575|ceam6	240	245	(1,-1)	mir-133	208
PB_398	hmi-mir-133-a	celf3-2	98200579	98200579|celf3-2	1275	1280	(1,1)	mir-133	2048
PB_398	hmi-mir-133-a	clca2-2	98200660	98200660|clca2-2	271	276	(1,1)	mir-133	230
PB_398	hmi-mir-133-a	clip1-2	98200673	98200673|clip1-2	91	96	(1,-1)	mir-133	503
PB_398	hmi-mir-133-a	crel2	98200784	98200784|crel2	911	916	(1,-1)	mir-133	1413
PB_398	hmi-mir-133-a	dazp1	98200861	98200861|dazp1	666	671	(1,-1)	mir-133	305
PB_398	hmi-mir-133-a	dazp1	98200861	98200861|dazp1	727	732	(1,-1)	mir-133	305
PB_398	hmi-mir-133-a	dcr1c-2	98200877	98200877|dcr1c-2	766	771	(1,-1)	mir-133	1040
PB_398	hmi-mir-133-a	ddx49-4	98200902	98200902|ddx49-4	37	42	(1,-1)	mir-133	87
PB_398	hmi-mir-133-a	dpog1	98200976	98200976|dpog1	66	71	(1,-1)	mir-133	204
PB_398	hmi-mir-133-a	dus7	98201004	98201004|dus7	217	222	(1,-1)	mir-133	420
PB_398	hmi-mir-133-a	e2ak4	98201028	98201028|e2ak4	1748	1753	(1,-1)	mir-133	2087
PB_398	hmi-mir-133-a	enox1-2	98201125	98201125|enox1-2	3313	3318	(1,-1)	mir-133	4240
PB_398	hmi-mir-133-a	fat4-2	98201216	98201216|fat4-2	752	757	(1,-1)	mir-133	1548
PB_398	hmi-mir-133-a	fat4-2	98201216	98201216|fat4-2	752	758	(1,-1)	mir-133	1548
PB_398	hmi-mir-133-a	fat4-2	98201216	98201216|fat4-2	2584	2589	(1,-1)	mir-133	1548
PB_398	hmi-mir-133-a	fbrl-2	98201223	98201223|fbrl-2	64	69	(1,-1)	mir-133	168
PB_398	hmi-mir-133-a	folc-2	98201266	98201266|folc-2	1613	1618	(1,-1)	mir-133	1927
PB_398	hmi-mir-133-a	frk	98201282	98201282|frk	408	413	(1,-1)	mir-133	1270
PB_398	hmi-mir-133-a	frk	98201282	98201282|frk	408	414	(1,-1)	mir-133	1270
PB_398	hmi-mir-133-a	fyn-2	98201323	98201323|fyn-2	38	43	(1,-1)	mir-133	676
PB_398	hmi-mir-133-a	fyn-2	98201323	98201323|fyn-2	38	44	(1,-1)	mir-133	676
PB_398	hmi-mir-133-a	gde	98201378	98201378|gde	342	347	(1,1)	mir-133	533
PB_398	hmi-mir-133-a	ima3-5	98201749	98201749|ima3-5	2347	2352	(1,-1)	mir-133	2990
PB_398	hmi-mir-133-a	ima3-5	98201749	98201749|ima3-5	2347	2353	(1,-1)	mir-133	2990
PB_398	hmi-mir-133-a	jmjd6	98201800	98201800|jmjd6	1320	1325	(1,-1)	mir-133	3055
PB_398	hmi-mir-133-a	jtb	98201801	98201801|jtb	23	29	(1,-1)	mir-133	172
PB_398	hmi-mir-133-a	kap0-2	98201816	98201816|kap0-2	196	201	(1,1)	mir-133	497
PB_398	hmi-mir-133-a	kcnc2-4	98201862	98201862|kcnc2-4	1968	1973	(1,-1)	mir-133	2755
PB_398	hmi-mir-133-a	kdm8-2	98201885	98201885|kdm8-2	34	39	(1,-1)	mir-133	548
PB_398	hmi-mir-133-a	kdm8-2	98201885	98201885|kdm8-2	34	40	(1,-1)	mir-133	548
PB_398	hmi-mir-133-a	kif27-2	98201900	98201900|kif27-2	227	232	(1,1)	mir-133	506
PB_398	hmi-mir-133-a	kif2a-2	98201901	98201901|kif2a-2	47	52	(1,1)	mir-133	248
PB_398	hmi-mir-133-a	kif2a-2	98201901	98201901|kif2a-2	47	53	(1,1)	mir-133	248
PB_398	hmi-mir-133-a	lhx6-5	98201979	98201979|lhx6-5	695	700	(1,-1)	mir-133	1238
PB_398	hmi-mir-133-a	limc1-2	98201983	98201983|limc1-2	286	291	(1,-1)	mir-133	4175
PB_398	hmi-mir-133-a	limc1-2	98201983	98201983|limc1-2	1185	1190	(1,-1)	mir-133	4175
PB_398	hmi-mir-133-a	limc1-2	98201983	98201983|limc1-2	1185	1191	(1,-1)	mir-133	4175
PB_398	hmi-mir-133-a	lorf2-59	98202034	98202034|lorf2-59	353	358	(1,-1)	mir-133	537
PB_398	hmi-mir-133-a	lorf2-85	98202052	98202052|lorf2-85	1033	1038	(1,-1)	mir-133	1237
PB_398	hmi-mir-133-a	lorf2-85	98202052	98202052|lorf2-85	1033	1039	(1,-1)	mir-133	1237
PB_398	hmi-mir-133-a	lorf2-93	98202058	98202058|lorf2-93	1484	1489	(1,-1)	mir-133	1817
PB_398	hmi-mir-133-a	lorf2-93	98202058	98202058|lorf2-93	1484	1490	(1,-1)	mir-133	1817
PB_398	hmi-mir-133-a	lorf2-93	98202058	98202058|lorf2-93	1560	1565	(1,-1)	mir-133	1817
PB_398	hmi-mir-133-a	lorf2-93	98202058	98202058|lorf2-93	1560	1566	(1,-1)	mir-133	1817
PB_398	hmi-mir-133-a	lorf2-101	98202065	98202065|lorf2-101	776	781	(1,1)	mir-133	1021
PB_398	hmi-mir-133-a	lorf2-101	98202065	98202065|lorf2-101	824	829	(1,1)	mir-133	1021
PB_398	hmi-mir-133-a	lorf2-101	98202065	98202065|lorf2-101	1390	1395	(1,-1)	mir-133	1021
PB_398	hmi-mir-133-a	lorf2-101	98202065	98202065|lorf2-101	1390	1396	(1,-1)	mir-133	1021
PB_398	hmi-mir-133-a	lorf2-101	98202065	98202065|lorf2-101	1719	1724	(1,-1)	mir-133	1021
PB_398	hmi-mir-133-a	maai-4	98202283	98202283|maai-4	45	50	(1,-1)	mir-133	103
PB_398	hmi-mir-133-a	maai-4	98202283	98202283|maai-4	45	51	(1,-1)	mir-133	103
PB_398	hmi-mir-133-a	mark2-2	98202302	98202302|mark2-2	361	366	(1,-1)	mir-133	2062
PB_398	hmi-mir-133-a	mark2-2	98202302	98202302|mark2-2	361	367	(1,-1)	mir-133	2062
PB_398	hmi-mir-133-a	mtr1l-6	98202486	98202486|mtr1l-6	606	611	(1,-1)	mir-133	344
PB_398	hmi-mir-133-a	nek8-3	98202575	98202575|nek8-3	380	385	(1,-1)	mir-133	305
PB_398	hmi-mir-133-a	nipbl-2	98202597	98202597|nipbl-2	582	587	(1,-1)	mir-133	1577
PB_398	hmi-mir-133-a	nle1-3	98202604	98202604|nle1-3	255	260	(1,-1)	mir-133	627
PB_398	hmi-mir-133-a	nle1-3	98202604	98202604|nle1-3	255	261	(1,-1)	mir-133	627
PB_398	hmi-mir-133-a	nwd1-2	98202672	98202672|nwd1-2	1333	1338	(1,1)	mir-133	1420
PB_398	hmi-mir-133-a	nwd1-2	98202672	98202672|nwd1-2	1542	1547	(1,-1)	mir-133	1420
PB_398	hmi-mir-133-a	nwd1-2	98202672	98202672|nwd1-2	1542	1548	(1,-1)	mir-133	1420
PB_398	hmi-mir-133-a	nwd1-2	98202672	98202672|nwd1-2	1961	1966	(1,-1)	mir-133	1420
PB_398	hmi-mir-133-a	nwd1-2	98202672	98202672|nwd1-2	1961	1967	(1,-1)	mir-133	1420
PB_398	hmi-mir-133-a	pcdgm-2	98202795	98202795|pcdgm-2	196	201	(1,-1)	mir-133	1480
PB_398	hmi-mir-133-a	pdes1-2	98202808	98202808|pdes1-2	129	134	(1,1)	mir-133	671
PB_398	hmi-mir-133-a	pigw-3	98202903	98202903|pigw-3	235	240	(1,-1)	mir-133	357
PB_398	hmi-mir-133-a	plxa1	98202946	98202946|plxa1	72	77	(1,1)	mir-133	415
PB_398	hmi-mir-133-a	prkra-2	98203058	98203058|prkra-2	201	206	(1,-1)	mir-133	1975
PB_398	hmi-mir-133-a	prkra-2	98203058	98203058|prkra-2	1078	1083	(1,1)	mir-133	1975
PB_398	hmi-mir-133-a	prkra-2	98203058	98203058|prkra-2	1078	1084	(1,1)	mir-133	1975
PB_398	hmi-mir-133-a	prkra-2	98203058	98203058|prkra-2	1777	1782	(1,-1)	mir-133	1975
PB_398	hmi-mir-133-a	pthb1	98203097	98203097|pthb1	103	108	(1,-1)	mir-133	280
PB_398	hmi-mir-133-a	rfox1-2	98203231	98203231|rfox1-2	1738	1743	(1,1)	mir-133	2011
PB_398	hmi-mir-133-a	rfox1-2	98203231	98203231|rfox1-2	1738	1744	(1,1)	mir-133	2011
PB_398	hmi-mir-133-a	rgpa2	98203235	98203235|rgpa2	110	115	(1,-1)	mir-133	167
PB_398	hmi-mir-133-a	rgpa2	98203235	98203235|rgpa2	110	116	(1,-1)	mir-133	167
PB_398	hmi-mir-133-a	rims1-2	98203272	98203272|rims1-2	57	62	(1,1)	mir-133	1801
PB_398	hmi-mir-133-a	rims1-2	98203272	98203272|rims1-2	57	63	(1,1)	mir-133	1801
PB_398	hmi-mir-133-a	rock2	98203522	98203522|rock2	1758	1763	(1,1)	mir-133	1833
PB_398	hmi-mir-133-a	rtraf-2	98203666	98203666|rtraf-2	304	309	(1,1)	mir-133	320
PB_398	hmi-mir-133-a	rtraf-2	98203666	98203666|rtraf-2	304	310	(1,1)	mir-133	320
PB_398	hmi-mir-133-a	rxra-5	98203674	98203674|rxra-5	55	60	(1,-1)	mir-133	798
PB_398	hmi-mir-133-a	s18b1-103	98203738	98203738|s18b1-103	154	159	(1,-1)	mir-133	272
PB_398	hmi-mir-133-a	s18b1-103	98203738	98203738|s18b1-103	154	160	(1,-1)	mir-133	272
PB_398	hmi-mir-133-a	s20a1-3	98203765	98203765|s20a1-3	1285	1290	(1,-1)	mir-133	707
PB_398	hmi-mir-133-a	s20a1-3	98203765	98203765|s20a1-3	1285	1291	(1,-1)	mir-133	707
PB_398	hmi-mir-133-a	s35a3-4	98203804	98203804|s35a3-4	3819	3824	(1,-1)	mir-133	3428
PB_398	hmi-mir-133-a	s35a3-4	98203804	98203804|s35a3-4	3819	3825	(1,-1)	mir-133	3428
PB_398	hmi-mir-133-a	skiv2-4	98203994	98203994|skiv2-4	181	186	(1,-1)	mir-133	353
PB_398	hmi-mir-133-a	srsf4-4	98204134	98204134|srsf4-4	422	427	(1,-1)	mir-133	1457
PB_398	hmi-mir-133-a	stau2	98204172	98204172|stau2	312	317	(1,-1)	mir-133	2329
PB_398	hmi-mir-133-a	stau2	98204172	98204172|stau2	312	318	(1,-1)	mir-133	2329
PB_398	hmi-mir-133-a	suchy-2	98204191	98204191|suchy-2	310	315	(1,-1)	mir-133	304
PB_398	hmi-mir-133-a	suchy-2	98204191	98204191|suchy-2	310	316	(1,-1)	mir-133	304
PB_398	hmi-mir-133-a	taar3	98204235	98204235|taar3	322	327	(1,-1)	mir-133	725
PB_398	hmi-mir-133-a	thtr-3	98204414	98204414|thtr-3	2853	2858	(1,-1)	mir-133	3024
PB_398	hmi-mir-133-a	thtr-3	98204414	98204414|thtr-3	2853	2859	(1,-1)	mir-133	3024
PB_398	hmi-mir-133-a	tprgl-2	98204515	98204515|tprgl-2	330	335	(1,-1)	mir-133	1281
PB_398	hmi-mir-133-a	traf1-14	98204521	98204521|traf1-14	1102	1107	(1,-1)	mir-133	1272
PB_398	hmi-mir-133-a	traf1-36	98204533	98204533|traf1-36	1616	1621	(1,-1)	mir-133	2430
PB_398	hmi-mir-133-a	tri46-46	98204620	98204620|tri46-46	29	34	(1,1)	mir-133	381
PB_398	hmi-mir-133-a	tulp4	98204765	98204765|tulp4	88	93	(1,-1)	mir-133	706
PB_398	hmi-mir-133-a	ulk4-2	98204842	98204842|ulk4-2	263	268	(1,1)	mir-133	425
PB_398	hmi-mir-133-a	unknown-9655	98204880	98204880|unknown-9655	1108	1113	(1,-1)	mir-133	2376
PB_398	hmi-mir-133-a	unknown-9655	98204880	98204880|unknown-9655	1108	1114	(1,-1)	mir-133	2376
PB_398	hmi-mir-133-a	unknown-9655	98204880	98204880|unknown-9655	1253	1258	(1,-1)	mir-133	2376
PB_398	hmi-mir-133-a	unknown-9655	98204880	98204880|unknown-9655	1253	1259	(1,-1)	mir-133	2376
PB_398	hmi-mir-133-a	unknown-11156	98204907	98204907|unknown-11156	680	685	(1,-1)	mir-133	525
PB_398	hmi-mir-133-a	unknown-11156	98204907	98204907|unknown-11156	680	686	(1,-1)	mir-133	525
PB_398	hmi-mir-133-a	unknown-10887	98204982	98204982|unknown-10887	248	253	(1,1)	mir-133	208
PB_398	hmi-mir-133-a	unknown-10887	98204982	98204982|unknown-10887	248	254	(1,1)	mir-133	208
PB_398	hmi-mir-133-a	unknown-11322	98205031	98205031|unknown-11322	204	209	(1,-1)	mir-133	206
PB_398	hmi-mir-133-a	unknown-10249	98205083	98205083|unknown-10249	353	358	(1,-1)	mir-133	465
PB_398	hmi-mir-133-a	unknown-11254	98205114	98205114|unknown-11254	75	80	(1,-1)	mir-133	332
PB_398	hmi-mir-133-a	unknown-10562	98205120	98205120|unknown-10562	494	499	(1,-1)	mir-133	983
PB_398	hmi-mir-133-a	unknown-12327	98205208	98205208|unknown-12327	57	62	(1,-1)	mir-133	1123
PB_398	hmi-mir-133-a	unknown-10530	98205234	98205234|unknown-10530	2390	2395	(1,-1)	mir-133	9066
PB_398	hmi-mir-133-a	unknown-10530	98205234	98205234|unknown-10530	7279	7284	(1,-1)	mir-133	9066
PB_398	hmi-mir-133-a	unknown-10530	98205234	98205234|unknown-10530	10980	10985	(1,-1)	mir-133	9066
PB_398	hmi-mir-133-a	unknown-9912	98205453	98205453|unknown-9912	120	125	(1,-1)	mir-133	138
PB_398	hmi-mir-133-a	unknown-10205	98205697	98205697|unknown-10205	1780	1785	(1,1)	mir-133	862
PB_398	hmi-mir-133-a	unknown-10209	98205701	98205701|unknown-10209	437	442	(1,1)	mir-133	232
PB_398	hmi-mir-133-a	unknown-10326	98205806	98205806|unknown-10326	292	297	(1,-1)	mir-133	456
PB_398	hmi-mir-133-a	unknown-10326	98205806	98205806|unknown-10326	292	298	(1,-1)	mir-133	456
PB_398	hmi-mir-133-a	unknown-10388	98205859	98205859|unknown-10388	82	87	(1,1)	mir-133	103
PB_398	hmi-mir-133-a	unknown-10388	98205859	98205859|unknown-10388	82	88	(1,1)	mir-133	103
PB_398	hmi-mir-133-a	unknown-10457	98205919	98205919|unknown-10457	390	395	(1,-1)	mir-133	1333
PB_398	hmi-mir-133-a	unknown-10457	98205919	98205919|unknown-10457	844	849	(1,-1)	mir-133	1333
PB_398	hmi-mir-133-a	unknown-10464	98205926	98205926|unknown-10464	476	481	(1,1)	mir-133	683
PB_398	hmi-mir-133-a	unknown-10464	98205926	98205926|unknown-10464	476	482	(1,1)	mir-133	683
PB_398	hmi-mir-133-a	unknown-10625	98206066	98206066|unknown-10625	671	676	(1,-1)	mir-133	801
PB_398	hmi-mir-133-a	unknown-10625	98206066	98206066|unknown-10625	671	677	(1,-1)	mir-133	801
PB_398	hmi-mir-133-a	unknown-10771	98206201	98206201|unknown-10771	174	179	(1,-1)	mir-133	510
PB_398	hmi-mir-133-a	unknown-10890	98206301	98206301|unknown-10890	155	160	(1,1)	mir-133	597
PB_398	hmi-mir-133-a	unknown-10890	98206301	98206301|unknown-10890	155	161	(1,1)	mir-133	597
PB_398	hmi-mir-133-a	unknown-10999	98206391	98206391|unknown-10999	120	125	(1,-1)	mir-133	248
PB_398	hmi-mir-133-a	unknown-11381	98206708	98206708|unknown-11381	124	129	(1,-1)	mir-133	2097
PB_398	hmi-mir-133-a	unknown-11381	98206708	98206708|unknown-11381	1286	1291	(1,-1)	mir-133	2097
PB_398	hmi-mir-133-a	unknown-11381	98206708	98206708|unknown-11381	1286	1292	(1,-1)	mir-133	2097
PB_398	hmi-mir-133-a	unknown-11416	98206741	98206741|unknown-11416	104	109	(1,-1)	mir-133	151
PB_398	hmi-mir-133-a	unknown-11416	98206741	98206741|unknown-11416	104	110	(1,-1)	mir-133	151
PB_398	hmi-mir-133-a	unknown-11416	98206741	98206741|unknown-11416	255	260	(1,-1)	mir-133	151
PB_398	hmi-mir-133-a	unknown-11416	98206741	98206741|unknown-11416	255	261	(1,-1)	mir-133	151
PB_398	hmi-mir-133-a	unknown-11471	98206793	98206793|unknown-11471	210	215	(1,-1)	mir-133	279
PB_398	hmi-mir-133-a	unknown-11471	98206793	98206793|unknown-11471	210	216	(1,-1)	mir-133	279
PB_398	hmi-mir-133-a	unknown-12335	98207585	98207585|unknown-12335	527	532	(1,-1)	mir-133	1153
PB_398	hmi-mir-133-a	unknown-12442	98207683	98207683|unknown-12442	1352	1357	(1,1)	mir-133	3558
PB_398	hmi-mir-133-a	unknown-12541	98207774	98207774|unknown-12541	59	64	(1,1)	mir-133	147
PB_398	hmi-mir-133-a	unknown-12685	98207905	98207905|unknown-12685	1565	1570	(1,1)	mir-133	1687
PB_398	hmi-mir-133-a	unknown-12867	98208072	98208072|unknown-12867	49	54	(1,1)	mir-133	377
PB_398	hmi-mir-133-a	vinc-3	98208140	98208140|vinc-3	264	269	(1,1)	mir-133	313
PB_398	hmi-mir-133-a	wac2c	98208183	98208183|wac2c	2285	2290	(1,-1)	mir-133	1484
PB_398	hmi-mir-133-a	wdtc1	98208201	98208201|wdtc1	598	603	(1,-1)	mir-133	878
PB_398	hmi-mir-133-a	zan-3	98208235	98208235|zan-3	42	47	(1,1)	mir-133	184
PB_398	hmi-mir-133-a	zan-3	98208235	98208235|zan-3	42	48	(1,1)	mir-133	184
PB_398	hmi-mir-133-a	zn726-3	98208704	98208704|zn726-3	232	237	(1,-1)	mir-133	243
PB_398	hmi-mir-133-a	znf99-12	98208788	98208788|znf99-12	176	181	(1,-1)	mir-133	209
PB_398	hmi-mir-133-a	unknown-525	98300070	98300070|unknown-525	611	616	(1,-1)	mir-133	694
PB_398	hmi-mir-133-a	unknown-587	98300085	98300085|unknown-587	54	59	(1,1)	mir-133	291
PB_398	hmi-mir-133-a	unknown-2593	98300238	98300238|unknown-2593	211	216	(1,-1)	mir-133	711
PB_398	hmi-mir-133-a	unknown-2593	98300238	98300238|unknown-2593	211	217	(1,-1)	mir-133	711
PB_398	hmi-mir-133-a	unknown-2593	98300238	98300238|unknown-2593	293	298	(1,-1)	mir-133	711
PB_398	hmi-mir-133-a	tam41-2	98300269	98300269|tam41-2	226	231	(1,-1)	mir-133	264
PB_398	hmi-mir-133-a	tam41-2	98300269	98300269|tam41-2	226	232	(1,-1)	mir-133	264
PB_398	hmi-mir-133-a	unknown-5682	98300395	98300395|unknown-5682	1139	1144	(1,1)	mir-133	1182
PB_398	hmi-mir-133-a	cltr1	98300424	98300424|cltr1	1536	1541	(1,-1)	mir-133	2571
PB_398	hmi-mir-133-a	cltr1	98300424	98300424|cltr1	1536	1542	(1,-1)	mir-133	2571
PB_398	hmi-mir-133-a	unknown-13312	98300893	98300893|unknown-13312	1131	1136	(1,-1)	mir-133	1144
PB_398	hmi-mir-133-a	unknown-13338	98300923	98300923|unknown-13338	254	259	(1,-1)	mir-133	1087
PB_398	hmi-mir-133-a	pygo1-5	98300983	98300983|pygo1-5	460	465	(1,-1)	mir-133	1498
PB_398	hmi-mir-133-a	unknown-13487	98301092	98301092|unknown-13487	5156	5161	(1,-1)	mir-133	6946
PB_398	hmi-mir-133-a	unknown-13487	98301092	98301092|unknown-13487	5156	5162	(1,-1)	mir-133	6946
PB_398	hmi-mir-133-a	unknown-13487	98301092	98301092|unknown-13487	6005	6010	(1,-1)	mir-133	6946
PB_398	hmi-mir-133-a	unknown-13860	98301522	98301522|unknown-13860	787	792	(1,-1)	mir-133	1079
PB_398	hmi-mir-133-a	unknown-13860	98301522	98301522|unknown-13860	787	793	(1,-1)	mir-133	1079
PB_398	hmi-mir-133-a	unknown-14033	98301740	98301740|unknown-14033	131	136	(1,-1)	mir-133	239
PB_398	hmi-mir-133-a	unknown-14033	98301740	98301740|unknown-14033	140	144	(1,-1)	mir-133	239
PB_398	hmi-mir-133-a	lorf2-120	98301832	98301832|lorf2-120	490	495	(1,-1)	mir-133	2268
PB_398	hmi-mir-133-a	lorf2-120	98301832	98301832|lorf2-120	490	496	(1,-1)	mir-133	2268
PB_398	hmi-mir-133-a	unknown-14232	98301983	98301983|unknown-14232	235	240	(1,1)	mir-133	309
PB_398	hmi-mir-133-a	unknown-14232	98301983	98301983|unknown-14232	235	241	(1,1)	mir-133	309
PB_398	hmi-mir-133-a	unknown-14258	98302018	98302018|unknown-14258	2242	2247	(1,1)	mir-133	2409
PB_398	hmi-mir-133-a	unknown-14259	98302019	98302019|unknown-14259	1214	1219	(1,1)	mir-133	1841
PB_398	hmi-mir-133-a	chd1	98302064	98302064|chd1	116	121	(1,-1)	mir-133	257
PB_398	hmi-mir-133-a	unknown-14394	98302176	98302176|unknown-14394	571	576	(1,1)	mir-133	786
PB_398	hmi-mir-133-a	unknown-14394	98302176	98302176|unknown-14394	571	577	(1,1)	mir-133	786
PB_398	hmi-mir-133-a	rab38-3	98302269	98302269|rab38-3	4581	4586	(1,-1)	mir-133	4338
PB_398	hmi-mir-133-a	ptprq	98302312	98302312|ptprq	176	181	(1,-1)	mir-133	323
PB_398	hmi-mir-133-a	lrc63-2	98302375	98302375|lrc63-2	255	260	(1,-1)	mir-133	697
PB_398	hmi-mir-133-a	lrc63-2	98302375	98302375|lrc63-2	255	261	(1,-1)	mir-133	697
PB_398	hmi-mir-133-a	unknown-14626	98302453	98302453|unknown-14626	1034	1039	(1,-1)	mir-133	1445
PB_398	hmi-mir-133-a	gasr-2	98302640	98302640|gasr-2	541	546	(1,-1)	mir-133	779
PB_398	hmi-mir-133-a	unknown-14835	98302688	98302688|unknown-14835	601	606	(1,-1)	mir-133	1482
PB_398	hmi-mir-133-a	unknown-15035	98302917	98302917|unknown-15035	26	31	(1,1)	mir-133	121
PB_398	hmi-mir-133-a	unknown-15437	98303401	98303401|unknown-15437	65	70	(1,1)	mir-133	250
PB_398	hmi-mir-133-a	unknown-15544	98303532	98303532|unknown-15544	127	132	(1,-1)	mir-133	448
PB_398	hmi-mir-133-a	unknown-15544	98303532	98303532|unknown-15544	127	133	(1,-1)	mir-133	448
PB_398	hmi-mir-133-a	unknown-15555	98303545	98303545|unknown-15555	892	897	(1,-1)	mir-133	1959
PB_398	hmi-mir-133-a	unknown-15737	98303759	98303759|unknown-15737	62	67	(1,1)	mir-133	1165
PB_398	hmi-mir-133-a	unknown-15737	98303759	98303759|unknown-15737	62	68	(1,1)	mir-133	1165
PB_398	hmi-mir-133-a	frk-4	98304168	98304168|frk-4	408	413	(1,-1)	mir-133	1206
PB_398	hmi-mir-133-a	frk-4	98304168	98304168|frk-4	408	414	(1,-1)	mir-133	1206
PB_398	hmi-mir-133-a	gpr17-5	98304210	98304210|gpr17-5	1449	1454	(1,-1)	mir-133	1529
PB_398	hmi-mir-133-a	gpr17-5	98304210	98304210|gpr17-5	1449	1455	(1,-1)	mir-133	1529
PB_398	hmi-mir-133-a	unknown-16117	98304216	98304216|unknown-16117	134	139	(1,-1)	mir-133	221
PB_398	hmi-mir-133-a	unknown-16216	98304330	98304330|unknown-16216	840	845	(1,-1)	mir-133	1562
PB_398	hmi-mir-133-a	unknown-16216	98304330	98304330|unknown-16216	840	846	(1,-1)	mir-133	1562
PB_398	hmi-mir-133-a	nk2r-2	98304469	98304469|nk2r-2	1030	1035	(1,1)	mir-133	1856
PB_398	hmi-mir-133-a	nk2r-2	98304469	98304469|nk2r-2	1030	1036	(1,1)	mir-133	1856
PB_398	hmi-mir-133-a	unknown-16441	98304606	98304606|unknown-16441	57	62	(1,-1)	mir-133	335
PB_398	hmi-mir-133-a	oprk-2	98304903	98304903|oprk-2	647	652	(1,1)	mir-133	998
PB_398	hmi-mir-133-a	oprk-2	98304903	98304903|oprk-2	647	653	(1,1)	mir-133	998
PB_398	hmi-mir-133-a	unknown-16995	98305240	98305240|unknown-16995	510	515	(1,-1)	mir-133	823
PB_398	hmi-mir-133-a	unknown-16995	98305240	98305240|unknown-16995	510	516	(1,-1)	mir-133	823
PB_398	hmi-mir-133-a	unknown-17195	98305472	98305472|unknown-17195	177	182	(1,-1)	mir-133	224
PB_398	hmi-mir-133-a	unknown-17195	98305472	98305472|unknown-17195	177	183	(1,-1)	mir-133	224
PB_398	hmi-mir-133-a	unknown-17378	98305680	98305680|unknown-17378	486	491	(1,-1)	mir-133	856
PB_398	hmi-mir-133-a	unknown-17395	98305697	98305697|unknown-17395	1137	1142	(1,-1)	mir-133	1943
PB_398	hmi-mir-133-a	unknown-17395	98305697	98305697|unknown-17395	1137	1143	(1,-1)	mir-133	1943
PB_398	hmi-mir-133-a	unknown-17419	98305724	98305724|unknown-17419	29	34	(1,-1)	mir-133	540
PB_398	hmi-mir-133-a	unknown-17419	98305724	98305724|unknown-17419	171	176	(1,1)	mir-133	540
PB_398	hmi-mir-133-a	unknown-17480	98305790	98305790|unknown-17480	174	179	(1,-1)	mir-133	413
PB_398	hmi-mir-133-a	unknown-17483	98305793	98305793|unknown-17483	486	491	(1,-1)	mir-133	903
PB_398	hmi-mir-133-a	unknown-17614	98305938	98305938|unknown-17614	115	120	(1,1)	mir-133	1302
PB_398	hmi-mir-133-a	unknown-17873	98306254	98306254|unknown-17873	918	923	(1,-1)	mir-133	907
PB_398	hmi-mir-133-a	unknown-17905	98306298	98306298|unknown-17905	522	527	(1,-1)	mir-133	1717
PB_398	hmi-mir-133-a	unknown-17905	98306298	98306298|unknown-17905	522	528	(1,-1)	mir-133	1717
PB_398	hmi-mir-133-a	sidt1-10	98306304	98306304|sidt1-10	274	279	(1,-1)	mir-133	5531
PB_398	hmi-mir-133-a	unknown-18042	98306464	98306464|unknown-18042	497	502	(1,1)	mir-133	912
PB_398	hmi-mir-133-a	unknown-18088	98306521	98306521|unknown-18088	3138	3143	(1,-1)	mir-133	1922
PB_398	hmi-mir-133-a	unknown-18088	98306521	98306521|unknown-18088	3138	3144	(1,-1)	mir-133	1922
PB_398	hmi-mir-133-a	unknown-18205	98306662	98306662|unknown-18205	64	69	(1,-1)	mir-133	221
PB_398	hmi-mir-133-a	unknown-18205	98306662	98306662|unknown-18205	64	70	(1,-1)	mir-133	221
PB_398	hmi-mir-133-a	unknown-18342	98306827	98306827|unknown-18342	1434	1439	(1,1)	mir-133	8560
PB_398	hmi-mir-133-a	unknown-18342	98306827	98306827|unknown-18342	1434	1440	(1,1)	mir-133	8560
PB_398	hmi-mir-133-a	unknown-18342	98306827	98306827|unknown-18342	6812	6817	(1,-1)	mir-133	8560
PB_398	hmi-mir-133-a	unknown-18342	98306827	98306827|unknown-18342	6812	6818	(1,-1)	mir-133	8560
PB_398	hmi-mir-133-a	unknown-18342	98306827	98306827|unknown-18342	7135	7140	(1,1)	mir-133	8560
PB_398	hmi-mir-133-a	spsb1-2	98306851	98306851|spsb1-2	92	97	(1,-1)	mir-133	474
PB_398	hmi-mir-133-a	gon4l-2	98306870	98306870|gon4l-2	1400	1405	(1,-1)	mir-133	1685
PB_398	hmi-mir-133-a	gon4l-2	98306870	98306870|gon4l-2	1400	1406	(1,-1)	mir-133	1685
PB_398	hmi-mir-133-a	unknown-18380	98306877	98306877|unknown-18380	492	497	(1,-1)	mir-133	1073
PB_398	hmi-mir-133-a	unknown-18386	98306885	98306885|unknown-18386	49	54	(1,-1)	mir-133	269
PB_398	hmi-mir-133-a	unknown-18497	98307013	98307013|unknown-18497	36	41	(1,1)	mir-133	341
PB_398	hmi-mir-133-a	unknown-18500	98307016	98307016|unknown-18500	1326	1331	(1,1)	mir-133	3819
PB_398	hmi-mir-133-a	unknown-18500	98307016	98307016|unknown-18500	1326	1332	(1,1)	mir-133	3819
PB_398	hmi-mir-133-a	unknown-18511	98307027	98307027|unknown-18511	667	672	(1,-1)	mir-133	1161
PB_398	hmi-mir-133-a	ednra	98307033	98307033|ednra	277	282	(1,-1)	mir-133	504
PB_398	hmi-mir-133-a	ednra	98307033	98307033|ednra	277	283	(1,-1)	mir-133	504
PB_398	hmi-mir-133-a	nk3r-8	98307054	98307054|nk3r-8	83	88	(1,1)	mir-133	257
PB_398	hmi-mir-133-a	syk-2	98307182	98307182|syk-2	32	37	(1,1)	mir-133	160
PB_398	hmi-mir-133-a	unknown-18901	98307489	98307489|unknown-18901	291	296	(1,-1)	mir-133	237
PB_398	hmi-mir-133-a	unknown-18922	98307518	98307518|unknown-18922	322	327	(1,-1)	mir-133	147
PB_398	hmi-mir-133-a	nphn-6	98307545	98307545|nphn-6	240	245	(1,-1)	mir-133	237
PB_398	hmi-mir-133-a	unknown-18988	98307604	98307604|unknown-18988	862	867	(1,-1)	mir-133	1097
PB_398	hmi-mir-133-a	mag-15	98307635	98307635|mag-15	240	245	(1,-1)	mir-133	244
PB_398	hmi-mir-133-a	unknown-19123	98307768	98307768|unknown-19123	108	113	(1,-1)	mir-133	318
PB_398	hmi-mir-133-a	unknown-19123	98307768	98307768|unknown-19123	108	114	(1,-1)	mir-133	318
PB_398	hmi-mir-133-a	unknown-19146	98307794	98307794|unknown-19146	69	74	(1,-1)	mir-133	703
PB_398	hmi-mir-133-a	unknown-19146	98307794	98307794|unknown-19146	69	75	(1,-1)	mir-133	703
PB_398	hmi-mir-133-a	mag-21	98307796	98307796|mag-21	240	245	(1,-1)	mir-133	244
PB_398	hmi-mir-133-a	unknown-19304	98307999	98307999|unknown-19304	71	76	(1,-1)	mir-133	129
PB_398	hmi-mir-133-a	unknown-19476	98308211	98308211|unknown-19476	470	475	(1,-1)	mir-133	398
PB_398	hmi-mir-133-a	pax1	98308215	98308215|pax1	632	637	(1,-1)	mir-133	2996
PB_398	hmi-mir-133-a	pax1	98308215	98308215|pax1	632	638	(1,-1)	mir-133	2996
PB_398	hmi-mir-133-a	cln3-7	98308446	98308446|cln3-7	57	62	(1,-1)	mir-133	167
PB_398	hmi-mir-133-a	cln3-7	98308446	98308446|cln3-7	57	63	(1,-1)	mir-133	167
PB_398	hmi-mir-133-a	sds3-2	98308551	98308551|sds3-2	445	450	(1,1)	mir-133	459
PB_398	hmi-mir-133-a	unknown-19758	98308557	98308557|unknown-19758	265	270	(1,-1)	mir-133	2015
PB_398	hmi-mir-133-a	unknown-19797	98308612	98308612|unknown-19797	579	584	(1,-1)	mir-133	681
PB_398	hmi-mir-133-a	unknown-19804	98308619	98308619|unknown-19804	1015	1020	(1,-1)	mir-133	1125
PB_398	hmi-mir-133-a	unknown-19804	98308619	98308619|unknown-19804	1015	1021	(1,-1)	mir-133	1125
PB_398	hmi-mir-133-a	unknown-19809	98308624	98308624|unknown-19809	261	266	(1,-1)	mir-133	4377
PB_398	hmi-mir-133-a	tm272-5	98308633	98308633|tm272-5	337	342	(1,-1)	mir-133	655
PB_398	hmi-mir-133-a	tm272-5	98308633	98308633|tm272-5	337	343	(1,-1)	mir-133	655
PB_398	hmi-mir-133-a	ctl2-3	98308790	98308790|ctl2-3	374	379	(1,-1)	mir-133	1997
PB_398	hmi-mir-133-a	ctl2-3	98308790	98308790|ctl2-3	1328	1333	(1,-1)	mir-133	1997
PB_398	hmi-mir-133-a	gshb-3	98308916	98308916|gshb-3	1495	1500	(1,-1)	mir-133	935
PB_398	hmi-mir-133-a	gshb-3	98308916	98308916|gshb-3	1495	1501	(1,-1)	mir-133	935
PB_398	hmi-mir-133-a	unknown-20108	98308960	98308960|unknown-20108	442	447	(1,1)	mir-133	616
PB_398	hmi-mir-133-a	unknown-20108	98308960	98308960|unknown-20108	589	594	(1,1)	mir-133	616
PB_398	hmi-mir-133-a	unknown-20154	98309013	98309013|unknown-20154	90	95	(1,-1)	mir-133	97
PB_398	hmi-mir-133-a	unknown-20366	98309265	98309265|unknown-20366	1666	1671	(1,1)	mir-133	2288
PB_398	hmi-mir-133-a	unknown-20366	98309265	98309265|unknown-20366	1741	1746	(1,-1)	mir-133	2288
PB_398	hmi-mir-133-a	unknown-20366	98309265	98309265|unknown-20366	1741	1747	(1,-1)	mir-133	2288
PB_398	hmi-mir-133-a	unknown-20366	98309265	98309265|unknown-20366	2029	2034	(1,-1)	mir-133	2288
PB_398	hmi-mir-133-a	unknown-20366	98309265	98309265|unknown-20366	2112	2117	(1,-1)	mir-133	2288
PB_398	hmi-mir-133-a	unknown-20366	98309265	98309265|unknown-20366	2112	2118	(1,-1)	mir-133	2288
PB_398	hmi-mir-133-a	lorf2-159	98309284	98309284|lorf2-159	435	440	(1,-1)	mir-133	1146
PB_398	hmi-mir-133-a	unknown-20390	98309297	98309297|unknown-20390	156	161	(1,-1)	mir-133	838
PB_398	hmi-mir-133-a	unknown-20451	98309366	98309366|unknown-20451	541	546	(1,-1)	mir-133	1626
PB_398	hmi-mir-133-a	unknown-20496	98309418	98309418|unknown-20496	187	192	(1,-1)	mir-133	340
PB_398	hmi-mir-133-a	unknown-20496	98309418	98309418|unknown-20496	187	193	(1,-1)	mir-133	340
PB_398	hmi-mir-133-a	unknown-20616	98309551	98309551|unknown-20616	609	614	(1,-1)	mir-133	2459
PB_398	hmi-mir-133-a	unknown-20617	98309552	98309552|unknown-20617	174	179	(1,-1)	mir-133	197
PB_398	hmi-mir-133-a	unknown-20672	98309625	98309625|unknown-20672	66	71	(1,-1)	mir-133	239
PB_398	hmi-mir-133-a	st1c4-9	98309889	98309889|st1c4-9	416	421	(1,-1)	mir-133	474
PB_398	hmi-mir-133-a	unknown-20929	98309928	98309928|unknown-20929	275	280	(1,-1)	mir-133	1522
PB_398	hmi-mir-133-a	unknown-20929	98309928	98309928|unknown-20929	275	281	(1,-1)	mir-133	1522
PB_398	hmi-mir-133-a	unknown-20957	98309962	98309962|unknown-20957	315	320	(1,-1)	mir-133	2009
PB_398	hmi-mir-133-a	unknown-21050	98310074	98310074|unknown-21050	105	110	(1,-1)	mir-133	114
PB_398	hmi-mir-133-a	unknown-21050	98310074	98310074|unknown-21050	105	111	(1,-1)	mir-133	114
PB_398	hmi-mir-133-a	mtr1l-15	98310170	98310170|mtr1l-15	98	103	(1,-1)	mir-133	927
PB_398	hmi-mir-133-a	mtr1l-15	98310170	98310170|mtr1l-15	98	104	(1,-1)	mir-133	927
PB_398	hmi-mir-133-a	cgat1	98310251	98310251|cgat1	151	156	(1,-1)	mir-133	220
PB_398	hmi-mir-133-a	unknown-21251	98310308	98310308|unknown-21251	803	808	(1,-1)	mir-133	3804
PB_398	hmi-mir-133-a	unknown-21251	98310308	98310308|unknown-21251	1295	1300	(1,-1)	mir-133	3804
PB_398	hmi-mir-133-a	unknown-21251	98310308	98310308|unknown-21251	1295	1301	(1,-1)	mir-133	3804
PB_398	hmi-mir-133-a	unknown-21358	98310427	98310427|unknown-21358	443	448	(1,-1)	mir-133	1042
PB_398	hmi-mir-133-a	unknown-21566	98310661	98310661|unknown-21566	440	445	(1,-1)	mir-133	990
PB_398	hmi-mir-133-a	unknown-21575	98310670	98310670|unknown-21575	160	165	(1,-1)	mir-133	1127
PB_398	hmi-mir-133-a	fbx11	98310820	98310820|fbx11	250	255	(1,1)	mir-133	774
PB_398	hmi-mir-133-a	fbx11	98310820	98310820|fbx11	250	256	(1,1)	mir-133	774
PB_398	hmi-mir-133-a	unknown-21758	98310878	98310878|unknown-21758	1240	1245	(1,-1)	mir-133	3852
PB_398	hmi-mir-133-a	unknown-21862	98310990	98310990|unknown-21862	1064	1069	(1,1)	mir-133	2171
PB_398	hmi-mir-133-a	unknown-21865	98310993	98310993|unknown-21865	811	816	(1,-1)	mir-133	1482
PB_398	hmi-mir-133-a	unknown-21865	98310993	98310993|unknown-21865	1218	1223	(1,-1)	mir-133	1482
PB_398	hmi-mir-133-a	unknown-21906	98311038	98311038|unknown-21906	25	30	(1,-1)	mir-133	98
PB_398	hmi-mir-133-a	unknown-22068	98311229	98311229|unknown-22068	201	206	(1,-1)	mir-133	318
PB_398	hmi-mir-133-a	unknown-22068	98311229	98311229|unknown-22068	201	207	(1,-1)	mir-133	318
PB_398	hmi-mir-133-a	unknown-22117	98311288	98311288|unknown-22117	2293	2298	(1,-1)	mir-133	1854
PB_398	hmi-mir-133-a	unknown-22117	98311288	98311288|unknown-22117	2293	2299	(1,-1)	mir-133	1854
PB_398	hmi-mir-133-a	lrp1b-79	98311438	98311438|lrp1b-79	136	141	(1,-1)	mir-133	212
PB_398	hmi-mir-133-a	lrp1b-79	98311438	98311438|lrp1b-79	136	142	(1,-1)	mir-133	212
PB_398	hmi-mir-133-a	loxl3	98311443	98311443|loxl3	654	659	(1,-1)	mir-133	638
PB_398	hmi-mir-133-a	loxl3	98311458	98311458|loxl3	654	659	(1,-1)	mir-133	638
PB_398	hmi-mir-133-a	unknown-22318	98311538	98311538|unknown-22318	90	95	(1,-1)	mir-133	173
PB_398	hmi-mir-133-a	unknown-22382	98311610	98311610|unknown-22382	384	389	(1,1)	mir-133	1475
PB_398	hmi-mir-133-a	unknown-22382	98311610	98311610|unknown-22382	900	905	(1,1)	mir-133	1475
PB_398	hmi-mir-133-a	unknown-22382	98311610	98311610|unknown-22382	900	906	(1,1)	mir-133	1475
PB_398	hmi-mir-133-a	unknown-22394	98311625	98311625|unknown-22394	467	472	(1,-1)	mir-133	760
PB_398	hmi-mir-133-a	unknown-22394	98311625	98311625|unknown-22394	467	473	(1,-1)	mir-133	760
PB_398	hmi-mir-133-a	unknown-22449	98311684	98311684|unknown-22449	762	767	(1,-1)	mir-133	692
PB_398	hmi-mir-133-a	unknown-22527	98311773	98311773|unknown-22527	677	682	(1,-1)	mir-133	1653
PB_398	hmi-mir-133-a	unknown-22528	98311774	98311774|unknown-22528	828	833	(1,1)	mir-133	1213
PB_398	hmi-mir-133-a	phs-2	98311904	98311904|phs-2	887	892	(1,-1)	mir-133	1894
PB_398	hmi-mir-133-a	phs-2	98311904	98311904|phs-2	887	893	(1,-1)	mir-133	1894
PB_398	hmi-mir-133-a	unknown-22629	98311908	98311908|unknown-22629	4588	4593	(1,1)	mir-133	4672
PB_398	hmi-mir-133-a	unknown-22629	98311908	98311908|unknown-22629	4588	4594	(1,1)	mir-133	4672
PB_398	hmi-mir-133-a	unknown-22699	98311991	98311991|unknown-22699	1321	1326	(1,-1)	mir-133	1708
PB_398	hmi-mir-133-a	mon2-4	98312120	98312120|mon2-4	1093	1098	(1,-1)	mir-133	2538
PB_398	hmi-mir-133-a	unknown-22844	98312155	98312155|unknown-22844	153	158	(1,-1)	mir-133	412
PB_398	hmi-mir-133-a	unknown-22844	98312155	98312155|unknown-22844	153	159	(1,-1)	mir-133	412
PB_398	hmi-mir-133-a	lorf2-173	98312271	98312271|lorf2-173	645	650	(1,-1)	mir-133	12627
PB_398	hmi-mir-133-a	lorf2-173	98312271	98312271|lorf2-173	1182	1187	(1,-1)	mir-133	12627
PB_398	hmi-mir-133-a	lorf2-173	98312271	98312271|lorf2-173	3074	3079	(1,-1)	mir-133	12627
PB_398	hmi-mir-133-a	lorf2-173	98312271	98312271|lorf2-173	11537	11542	(1,-1)	mir-133	12627
PB_398	hmi-mir-133-a	s22a2-11	98312333	98312333|s22a2-11	538	543	(1,-1)	mir-133	713
PB_398	hmi-mir-133-a	s22a2-11	98312333	98312333|s22a2-11	538	544	(1,-1)	mir-133	713
PB_398	hmi-mir-133-a	stx7-3	98312365	98312365|stx7-3	299	304	(1,-1)	mir-133	2165
PB_398	hmi-mir-133-a	coq9-2	98312425	98312425|coq9-2	1526	1531	(1,-1)	mir-133	2492
PB_398	hmi-mir-133-a	unknown-23101	98312462	98312462|unknown-23101	96	101	(1,-1)	mir-133	648
PB_398	hmi-mir-133-a	gp139-46	98312494	98312494|gp139-46	711	716	(1,-1)	mir-133	719
PB_398	hmi-mir-133-a	unknown-23193	98312576	98312576|unknown-23193	277	282	(1,-1)	mir-133	465
PB_398	hmi-mir-133-a	unknown-23193	98312576	98312576|unknown-23193	277	283	(1,-1)	mir-133	465
PB_398	hmi-mir-133-a	unknown-23310	98312712	98312712|unknown-23310	477	482	(1,-1)	mir-133	485
PB_398	hmi-mir-133-a	unknown-23310	98312712	98312712|unknown-23310	477	483	(1,-1)	mir-133	485
PB_398	hmi-mir-133-a	unknown-23489	98312917	98312917|unknown-23489	460	465	(1,-1)	mir-133	1426
PB_398	hmi-mir-133-a	unknown-23758	98313221	98313221|unknown-23758	897	902	(1,1)	mir-133	1669
PB_398	hmi-mir-133-a	unknown-23758	98313221	98313221|unknown-23758	945	950	(1,-1)	mir-133	1669
PB_398	hmi-mir-133-a	unknown-23863	98313334	98313334|unknown-23863	138	143	(1,-1)	mir-133	1116
PB_398	hmi-mir-133-a	fbn1-8	98313378	98313378|fbn1-8	62	67	(1,-1)	mir-133	98
PB_398	hmi-mir-133-a	unknown-23995	98313486	98313486|unknown-23995	665	670	(1,-1)	mir-133	823
PB_398	hmi-mir-133-a	unknown-24240	98313773	98313773|unknown-24240	342	347	(1,-1)	mir-133	376
PB_398	hmi-mir-133-a	jtb-2	98313962	98313962|jtb-2	2400	2405	(1,-1)	mir-133	1494
PB_398	hmi-mir-133-a	jtb-2	98313962	98313962|jtb-2	2400	2406	(1,-1)	mir-133	1494
PB_398	hmi-mir-133-a	unknown-24438	98314006	98314006|unknown-24438	966	971	(1,1)	mir-133	1242
PB_398	hmi-mir-133-a	unknown-24491	98314071	98314071|unknown-24491	225	230	(1,1)	mir-133	198
PB_398	hmi-mir-133-a	unknown-24491	98314071	98314071|unknown-24491	225	231	(1,1)	mir-133	198
PB_398	hmi-mir-133-a	unknown-24664	98314260	98314260|unknown-24664	1214	1219	(1,1)	mir-133	2779
PB_398	hmi-mir-133-a	unknown-24692	98314292	98314292|unknown-24692	54	59	(1,-1)	mir-133	199
PB_398	hmi-mir-133-a	unknown-24692	98314292	98314292|unknown-24692	54	60	(1,-1)	mir-133	199
PB_398	hmi-mir-133-a	unknown-24849	98314504	98314504|unknown-24849	606	611	(1,1)	mir-133	1260
PB_398	hmi-mir-133-a	unknown-24849	98314504	98314504|unknown-24849	606	612	(1,1)	mir-133	1260
PB_398	hmi-mir-133-a	unknown-24849	98314504	98314504|unknown-24849	665	670	(1,-1)	mir-133	1260
PB_399	hmi-mir-133-b	rt26	98009715	98009715|rt26	1113	1118	(1,1)	mir-133	1824
PB_399	hmi-mir-133-b	cp135	98010191	98010191|cp135	1689	1694	(1,-1)	mir-133	1067
PB_399	hmi-mir-133-b	dpf3	98010974	98010974|dpf3	318	323	(1,1)	mir-133	263
PB_399	hmi-mir-133-b	lrch2	98011760	98011760|lrch2	540	546	(1,-1)	mir-133	3672
PB_399	hmi-mir-133-b	lrch2	98011760	98011760|lrch2	2029	2033	(1,-1)	mir-133	3672
PB_399	hmi-mir-133-b	unknown-335	98012954	98012954|unknown-335	466	472	(1,1)	mir-133	557
PB_399	hmi-mir-133-b	saxo2	98014836	98014836|saxo2	71	76	(1,1)	mir-133	88
PB_399	hmi-mir-133-b	unknown-6258	98017052	98017052|unknown-6258	859	864	(1,-1)	mir-133	943
PB_399	hmi-mir-133-b	shb	98022495	98022495|shb	366	371	(1,-1)	mir-133	386
PB_399	hmi-mir-133-b	fak1	98023651	98023651|fak1	302	307	(1,-1)	mir-133	427
PB_399	hmi-mir-133-b	nup98	98024833	98024833|nup98	25	30	(1,-1)	mir-133	81
PB_399	hmi-mir-133-b	nup85	98029544	98029544|nup85	480	485	(1,-1)	mir-133	563
PB_399	hmi-mir-133-b	unknown-1139	98042447	98042447|unknown-1139	185	190	(1,1)	mir-133	797
PB_399	hmi-mir-133-b	kcnq5	98046565	98046565|kcnq5	168	174	(1,-1)	mir-133	330
PB_399	hmi-mir-133-b	tbx2-3	98046644	98046644|tbx2-3	221	225	(1,-1)	mir-133	297
PB_399	hmi-mir-133-b	vglu3	98047330	98047330|vglu3	393	398	(1,1)	mir-133	1907
PB_399	hmi-mir-133-b	xiap-3	98048087	98048087|xiap-3	8000	8005	(1,-1)	mir-133	12994
PB_399	hmi-mir-133-b	gp157-3	98051703	98051703|gp157-3	115	120	(1,-1)	mir-133	376
PB_399	hmi-mir-133-b	gp157-3	98051703	98051703|gp157-3	115	121	(1,-1)	mir-133	376
PB_399	hmi-mir-133-b	elp2-2	98201113	98201113|elp2-2	31	36	(1,1)	mir-133	349
PB_399	hmi-mir-133-b	ravr2-2	98203176	98203176|ravr2-2	339	344	(1,1)	mir-133	402
PB_399	hmi-mir-133-b	s18b1-24	98203703	98203703|s18b1-24	240	245	(1,1)	mir-133	389
PB_399	hmi-mir-133-b	sodm-4	98204048	98204048|sodm-4	95	100	(1,-1)	mir-133	387
PB_399	hmi-mir-133-b	unknown-11254	98205114	98205114|unknown-11254	307	312	(1,-1)	mir-133	332
PB_399	hmi-mir-133-b	unknown-2685	98300246	98300246|unknown-2685	432	437	(1,1)	mir-133	651
PB_399	hmi-mir-133-b	unknown-13087	98300631	98300631|unknown-13087	165	170	(1,-1)	mir-133	115
PB_399	hmi-mir-133-b	unknown-13487	98301092	98301092|unknown-13487	6623	6628	(1,1)	mir-133	6946
PB_399	hmi-mir-133-b	unknown-14626	98302453	98302453|unknown-14626	1082	1087	(1,1)	mir-133	1445
PB_399	hmi-mir-133-b	unknown-15035	98302917	98302917|unknown-15035	40	44	(1,-1)	mir-133	121
PB_399	hmi-mir-133-b	aa2br-6	98306007	98306007|aa2br-6	287	292	(1,-1)	mir-133	401
PB_399	hmi-mir-133-b	unknown-18497	98307013	98307013|unknown-18497	593	598	(1,1)	mir-133	341
PB_399	hmi-mir-133-b	unknown-21758	98310878	98310878|unknown-21758	2052	2057	(1,-1)	mir-133	3852
PB_407	hmi-mir-335-k	unknown-86	98003726	98003726|unknown-86	44	50	(1,-1)	mir-335	107
PB_407	hmi-mir-335-k	ubxn7	98031160	98031160|ubxn7	75	80	(1,-1)	mir-335	147
PB_407	hmi-mir-335-k	mknk2	98037934	98037934|mknk2	529	534	(1,1)	mir-335	734
PB_407	hmi-mir-335-k	cyta-2	98043597	98043597|cyta-2	88	91	(1,-1)	mir-335	126
PB_407	hmi-mir-335-k	unknown-2001	98104354	98104354|unknown-2001	942	947	(1,-1)	mir-335	1268
PB_407	hmi-mir-335-k	a0a1w2pn81	98123607	98123607|a0a1w2pn81	37	40	(1,1)	mir-335	60
PB_407	hmi-mir-335-k	cd047-2	98143529	98143529|cd047-2	56	59	(1,-1)	mir-335	183
PB_407	hmi-mir-335-k	unknown-5813	98159912	98159912|unknown-5813	39	45	(1,-1)	mir-335	89
PB_407	hmi-mir-335-k	mrp1-15	98202439	98202439|mrp1-15	590	596	(1,-1)	mir-335	356
PB_407	hmi-mir-335-k	pld4	98202933	98202933|pld4	232	238	(1,-1)	mir-335	249
PB_407	hmi-mir-335-k	s35b3-2	98203807	98203807|s35b3-2	245	251	(1,-1)	mir-335	382
PB_407	hmi-mir-335-k	unknown-10530	98205234	98205234|unknown-10530	13219	13225	(1,1)	mir-335	9066
PB_407	hmi-mir-335-k	ctf18-2	98300437	98300437|ctf18-2	940	945	(1,-1)	mir-335	1402
PB_407	hmi-mir-335-k	unknown-18497	98307013	98307013|unknown-18497	586	591	(1,-1)	mir-335	341
PB_407	hmi-mir-335-k	gbrb1-12	98308669	98308669|gbrb1-12	269	275	(1,-1)	mir-335	691
PB_407	hmi-mir-335-k	unknown-20219	98309086	98309086|unknown-20219	702	708	(1,-1)	mir-335	133
PB_407	hmi-mir-335-k	unknown-21182	98310229	98310229|unknown-21182	88	91	(1,-1)	mir-335	582
PB_427	hmi-novel-39	ca2d2	98000452	98000452|ca2d2	498	503	(1,-1)	hmi-novel-39	619
PB_427	hmi-novel-39	ca2d2	98000452	98000452|ca2d2	498	504	(1,-1)	hmi-novel-39	619
PB_427	hmi-novel-39	po210	98000770	98000770|po210	166	171	(1,1)	hmi-novel-39	154
PB_427	hmi-novel-39	po210	98000770	98000770|po210	166	172	(1,1)	hmi-novel-39	154
PB_427	hmi-novel-39	sft2c	98000981	98000981|sft2c	160	165	(1,1)	hmi-novel-39	176
PB_427	hmi-novel-39	git2	98001220	98001220|git2	179	184	(1,1)	hmi-novel-39	198
PB_427	hmi-novel-39	unknown-7388	98001230	98001230|unknown-7388	847	852	(1,-1)	hmi-novel-39	1890
PB_427	hmi-novel-39	unknown-7388	98001230	98001230|unknown-7388	847	853	(1,-1)	hmi-novel-39	1890
PB_427	hmi-novel-39	unknown-9363	98001464	98001464|unknown-9363	639	644	(1,1)	hmi-novel-39	689
PB_427	hmi-novel-39	rbm45	98001770	98001770|rbm45	1904	1909	(1,-1)	hmi-novel-39	5016
PB_427	hmi-novel-39	rbm45	98001770	98001770|rbm45	2709	2714	(1,1)	hmi-novel-39	5016
PB_427	hmi-novel-39	zn555	98001949	98001949|zn555	196	201	(1,1)	hmi-novel-39	310
PB_427	hmi-novel-39	unknown-53	98002343	98002343|unknown-53	157	162	(1,-1)	hmi-novel-39	186
PB_427	hmi-novel-39	unknown-53	98002343	98002343|unknown-53	157	163	(1,-1)	hmi-novel-39	186
PB_427	hmi-novel-39	emc10	98002538	98002538|emc10	35	40	(1,-1)	hmi-novel-39	298
PB_427	hmi-novel-39	emc10	98002538	98002538|emc10	35	41	(1,-1)	hmi-novel-39	298
PB_427	hmi-novel-39	cskp	98002616	98002616|cskp	44	49	(1,-1)	hmi-novel-39	717
PB_427	hmi-novel-39	cskp	98002616	98002616|cskp	44	50	(1,-1)	hmi-novel-39	717
PB_427	hmi-novel-39	cskp	98002616	98002616|cskp	102	107	(1,-1)	hmi-novel-39	717
PB_427	hmi-novel-39	cskp	98002616	98002616|cskp	139	144	(1,-1)	hmi-novel-39	717
PB_427	hmi-novel-39	unknown-69	98002821	98002821|unknown-69	96	101	(1,-1)	hmi-novel-39	186
PB_427	hmi-novel-39	unknown-71	98002958	98002958|unknown-71	42	47	(1,-1)	hmi-novel-39	230
PB_427	hmi-novel-39	unknown-75	98003170	98003170|unknown-75	96	101	(1,1)	hmi-novel-39	204
PB_427	hmi-novel-39	unknown-6013	98003329	98003329|unknown-6013	51	56	(1,-1)	hmi-novel-39	673
PB_427	hmi-novel-39	ima3	98003489	98003489|ima3	138	143	(1,-1)	hmi-novel-39	317
PB_427	hmi-novel-39	lrc49	98003837	98003837|lrc49	99	104	(1,-1)	hmi-novel-39	422
PB_427	hmi-novel-39	dlx	98003853	98003853|dlx	2107	2112	(1,1)	hmi-novel-39	7424
PB_427	hmi-novel-39	dlx	98003853	98003853|dlx	4203	4208	(1,-1)	hmi-novel-39	7424
PB_427	hmi-novel-39	dlx	98003853	98003853|dlx	4203	4209	(1,-1)	hmi-novel-39	7424
PB_427	hmi-novel-39	dlx	98003853	98003853|dlx	5636	5641	(1,-1)	hmi-novel-39	7424
PB_427	hmi-novel-39	dlx	98003853	98003853|dlx	6817	6822	(1,1)	hmi-novel-39	7424
PB_427	hmi-novel-39	abhdb	98003901	98003901|abhdb	564	569	(1,-1)	hmi-novel-39	666
PB_427	hmi-novel-39	nrde2	98004243	98004243|nrde2	282	287	(1,-1)	hmi-novel-39	331
PB_427	hmi-novel-39	rrp44	98004532	98004532|rrp44	423	428	(1,-1)	hmi-novel-39	495
PB_427	hmi-novel-39	dyh11	98004666	98004666|dyh11	77	82	(1,1)	hmi-novel-39	139
PB_427	hmi-novel-39	kcj18	98004696	98004696|kcj18	107	112	(1,-1)	hmi-novel-39	1409
PB_427	hmi-novel-39	kcj18	98004696	98004696|kcj18	976	981	(1,-1)	hmi-novel-39	1409
PB_427	hmi-novel-39	grin3	98004858	98004858|grin3	222	227	(1,-1)	hmi-novel-39	265
PB_427	hmi-novel-39	lclt1	98004881	98004881|lclt1	851	856	(1,1)	hmi-novel-39	4035
PB_427	hmi-novel-39	tmed7-2	98005359	98005359|tmed7-2	78	83	(1,-1)	hmi-novel-39	113
PB_427	hmi-novel-39	plcb-2	98005464	98005464|plcb-2	229	234	(1,-1)	hmi-novel-39	479
PB_427	hmi-novel-39	plcb-2	98005464	98005464|plcb-2	229	235	(1,-1)	hmi-novel-39	479
PB_427	hmi-novel-39	plcb-2	98005464	98005464|plcb-2	470	475	(1,-1)	hmi-novel-39	479
PB_427	hmi-novel-39	ubcp1	98005483	98005483|ubcp1	145	150	(1,1)	hmi-novel-39	167
PB_427	hmi-novel-39	ubcp1	98005483	98005483|ubcp1	145	151	(1,1)	hmi-novel-39	167
PB_427	hmi-novel-39	ubp43	98006066	98006066|ubp43	149	154	(1,1)	hmi-novel-39	308
PB_427	hmi-novel-39	5ht1a	98006075	98006075|5ht1a	991	996	(1,1)	hmi-novel-39	1003
PB_427	hmi-novel-39	5ht1a	98006075	98006075|5ht1a	991	997	(1,1)	hmi-novel-39	1003
PB_427	hmi-novel-39	vrk1	98006120	98006120|vrk1	1687	1692	(1,-1)	hmi-novel-39	4225
PB_427	hmi-novel-39	odfp2	98006201	98006201|odfp2	616	621	(1,-1)	hmi-novel-39	701
PB_427	hmi-novel-39	odfp2	98006201	98006201|odfp2	616	622	(1,-1)	hmi-novel-39	701
PB_427	hmi-novel-39	ml12b	98006216	98006216|ml12b	168	173	(1,-1)	hmi-novel-39	289
PB_427	hmi-novel-39	ml12b	98006216	98006216|ml12b	168	174	(1,-1)	hmi-novel-39	289
PB_427	hmi-novel-39	nsma3	98006270	98006270|nsma3	136	141	(1,1)	hmi-novel-39	1170
PB_427	hmi-novel-39	nsma3	98006270	98006270|nsma3	764	769	(1,1)	hmi-novel-39	1170
PB_427	hmi-novel-39	gsk3b	98006407	98006407|gsk3b	356	361	(1,-1)	hmi-novel-39	616
PB_427	hmi-novel-39	unknown-6904	98006461	98006461|unknown-6904	211	216	(1,-1)	hmi-novel-39	325
PB_427	hmi-novel-39	unknown-6904	98006461	98006461|unknown-6904	211	217	(1,-1)	hmi-novel-39	325
PB_427	hmi-novel-39	unknown-156	98006529	98006529|unknown-156	328	333	(1,-1)	hmi-novel-39	2119
PB_427	hmi-novel-39	unknown-156	98006529	98006529|unknown-156	1046	1051	(1,-1)	hmi-novel-39	2119
PB_427	hmi-novel-39	zc3h3	98007093	98007093|zc3h3	799	804	(1,-1)	hmi-novel-39	7956
PB_427	hmi-novel-39	zc3h3	98007093	98007093|zc3h3	1949	1954	(1,-1)	hmi-novel-39	7956
PB_427	hmi-novel-39	zc3h3	98007093	98007093|zc3h3	1949	1955	(1,-1)	hmi-novel-39	7956
PB_427	hmi-novel-39	zc3h3	98007093	98007093|zc3h3	6622	6627	(1,-1)	hmi-novel-39	7956
PB_427	hmi-novel-39	zc3h3	98007093	98007093|zc3h3	6859	6864	(1,-1)	hmi-novel-39	7956
PB_427	hmi-novel-39	unknown-180	98007268	98007268|unknown-180	67	72	(1,-1)	hmi-novel-39	156
PB_427	hmi-novel-39	unknown-180	98007268	98007268|unknown-180	67	73	(1,-1)	hmi-novel-39	156
PB_427	hmi-novel-39	unknown-181	98007277	98007277|unknown-181	97	102	(1,-1)	hmi-novel-39	128
PB_427	hmi-novel-39	fhl3-2	98007380	98007380|fhl3-2	508	513	(1,-1)	hmi-novel-39	2641
PB_427	hmi-novel-39	fhl3-2	98007380	98007380|fhl3-2	508	514	(1,-1)	hmi-novel-39	2641
PB_427	hmi-novel-39	fhl3-2	98007380	98007380|fhl3-2	1889	1894	(1,1)	hmi-novel-39	2641
PB_427	hmi-novel-39	fhl3-2	98007380	98007380|fhl3-2	1889	1895	(1,1)	hmi-novel-39	2641
PB_427	hmi-novel-39	fhl3-2	98007380	98007380|fhl3-2	1993	1998	(1,-1)	hmi-novel-39	2641
PB_427	hmi-novel-39	cnbd1	98007467	98007467|cnbd1	49	54	(1,-1)	hmi-novel-39	56
PB_427	hmi-novel-39	ssra	98007529	98007529|ssra	267	272	(1,1)	hmi-novel-39	546
PB_427	hmi-novel-39	ssra	98007529	98007529|ssra	267	273	(1,1)	hmi-novel-39	546
PB_427	hmi-novel-39	unknown-188	98007665	98007665|unknown-188	366	371	(1,-1)	hmi-novel-39	1177
PB_427	hmi-novel-39	unknown-188	98007665	98007665|unknown-188	366	372	(1,-1)	hmi-novel-39	1177
PB_427	hmi-novel-39	cxxc1	98007686	98007686|cxxc1	555	560	(1,-1)	hmi-novel-39	402
PB_427	hmi-novel-39	unknown-197	98008100	98008100|unknown-197	235	240	(1,-1)	hmi-novel-39	2130
PB_427	hmi-novel-39	unknown-197	98008100	98008100|unknown-197	2039	2044	(1,-1)	hmi-novel-39	2130
PB_427	hmi-novel-39	cp089	98008866	98008866|cp089	344	349	(1,-1)	hmi-novel-39	331
PB_427	hmi-novel-39	ud3a1-3	98009227	98009227|ud3a1-3	81	86	(1,-1)	hmi-novel-39	482
PB_427	hmi-novel-39	ud3a1-3	98009227	98009227|ud3a1-3	81	87	(1,-1)	hmi-novel-39	482
PB_427	hmi-novel-39	cln8	98009246	98009246|cln8	44	49	(1,-1)	hmi-novel-39	231
PB_427	hmi-novel-39	syt2	98009388	98009388|syt2	110	115	(1,1)	hmi-novel-39	210
PB_427	hmi-novel-39	syt2	98009388	98009388|syt2	110	116	(1,1)	hmi-novel-39	210
PB_427	hmi-novel-39	snd1	98009392	98009392|snd1	56	61	(1,-1)	hmi-novel-39	426
PB_427	hmi-novel-39	ma1b1	98009665	98009665|ma1b1	43	48	(1,-1)	hmi-novel-39	340
PB_427	hmi-novel-39	rock1	98009798	98009798|rock1	1515	1520	(1,1)	hmi-novel-39	1688
PB_427	hmi-novel-39	rock1	98009798	98009798|rock1	1515	1521	(1,1)	hmi-novel-39	1688
PB_427	hmi-novel-39	3hidh	98009872	98009872|3hidh	263	268	(1,-1)	hmi-novel-39	319
PB_427	hmi-novel-39	ud2a3	98009877	98009877|ud2a3	59	64	(1,1)	hmi-novel-39	205
PB_427	hmi-novel-39	ud2a3	98009877	98009877|ud2a3	59	65	(1,1)	hmi-novel-39	205
PB_427	hmi-novel-39	prp4	98010219	98010219|prp4	547	552	(1,1)	hmi-novel-39	1742
PB_427	hmi-novel-39	rnf8	98010234	98010234|rnf8	3507	3512	(1,-1)	hmi-novel-39	10271
PB_427	hmi-novel-39	rnf8	98010234	98010234|rnf8	5821	5826	(1,-1)	hmi-novel-39	10271
PB_427	hmi-novel-39	rnf8	98010234	98010234|rnf8	9952	9957	(1,-1)	hmi-novel-39	10271
PB_427	hmi-novel-39	unknown-6938	98010654	98010654|unknown-6938	259	264	(1,-1)	hmi-novel-39	307
PB_427	hmi-novel-39	unknown-6938	98010654	98010654|unknown-6938	259	265	(1,-1)	hmi-novel-39	307
PB_427	hmi-novel-39	hbe	98010669	98010669|hbe	26	31	(1,-1)	hmi-novel-39	147
PB_427	hmi-novel-39	syt2-4	98010907	98010907|syt2-4	34	39	(1,1)	hmi-novel-39	330
PB_427	hmi-novel-39	tim29	98010951	98010951|tim29	164	169	(1,1)	hmi-novel-39	2056
PB_427	hmi-novel-39	unknown-286	98011174	98011174|unknown-286	38	43	(1,1)	hmi-novel-39	150
PB_427	hmi-novel-39	nbas	98011695	98011695|nbas	1793	1798	(1,-1)	hmi-novel-39	1852
PB_427	hmi-novel-39	nbas	98011695	98011695|nbas	1793	1799	(1,-1)	hmi-novel-39	1852
PB_427	hmi-novel-39	lrch2	98011760	98011760|lrch2	3696	3701	(1,-1)	hmi-novel-39	3672
PB_427	hmi-novel-39	lrch2	98011760	98011760|lrch2	3696	3702	(1,-1)	hmi-novel-39	3672
PB_427	hmi-novel-39	arf1-4	98011766	98011766|arf1-4	58	63	(1,-1)	hmi-novel-39	117
PB_427	hmi-novel-39	cetn3	98011781	98011781|cetn3	605	610	(1,-1)	hmi-novel-39	1288
PB_427	hmi-novel-39	cetn3	98011781	98011781|cetn3	605	611	(1,-1)	hmi-novel-39	1288
PB_427	hmi-novel-39	cetn3	98011781	98011781|cetn3	953	958	(1,-1)	hmi-novel-39	1288
PB_427	hmi-novel-39	ptpc1	98011795	98011795|ptpc1	141	146	(1,-1)	hmi-novel-39	512
PB_427	hmi-novel-39	dus4l	98011983	98011983|dus4l	25	30	(1,1)	hmi-novel-39	677
PB_427	hmi-novel-39	dus4l	98011983	98011983|dus4l	25	31	(1,1)	hmi-novel-39	677
PB_427	hmi-novel-39	dus4l	98011983	98011983|dus4l	526	531	(1,-1)	hmi-novel-39	677
PB_427	hmi-novel-39	dus4l	98011983	98011983|dus4l	526	532	(1,-1)	hmi-novel-39	677
PB_427	hmi-novel-39	dus4l	98011983	98011983|dus4l	630	635	(1,-1)	hmi-novel-39	677
PB_427	hmi-novel-39	dus4l	98011983	98011983|dus4l	630	636	(1,-1)	hmi-novel-39	677
PB_427	hmi-novel-39	unknown-9215	98012308	98012308|unknown-9215	318	323	(1,1)	hmi-novel-39	239
PB_427	hmi-novel-39	unknown-9215	98012308	98012308|unknown-9215	318	324	(1,1)	hmi-novel-39	239
PB_427	hmi-novel-39	unknown-329	98012772	98012772|unknown-329	208	213	(1,-1)	hmi-novel-39	762
PB_427	hmi-novel-39	unknown-329	98012772	98012772|unknown-329	208	214	(1,-1)	hmi-novel-39	762
PB_427	hmi-novel-39	rab3i	98012823	98012823|rab3i	391	396	(1,-1)	hmi-novel-39	1745
PB_427	hmi-novel-39	pdzd4	98013388	98013388|pdzd4	27	32	(1,1)	hmi-novel-39	74
PB_427	hmi-novel-39	sia7d	98013416	98013416|sia7d	322	327	(1,1)	hmi-novel-39	398
PB_427	hmi-novel-39	unknown-367	98014194	98014194|unknown-367	320	325	(1,1)	hmi-novel-39	848
PB_427	hmi-novel-39	mlec	98014322	98014322|mlec	136	141	(1,-1)	hmi-novel-39	309
PB_427	hmi-novel-39	fkbp6	98014582	98014582|fkbp6	208	213	(1,1)	hmi-novel-39	316
PB_427	hmi-novel-39	unknown-8366	98014736	98014736|unknown-8366	35	41	(1,-1)	hmi-novel-39	117
PB_427	hmi-novel-39	ange2-2	98014772	98014772|ange2-2	137	142	(1,-1)	hmi-novel-39	584
PB_427	hmi-novel-39	ange2-2	98014772	98014772|ange2-2	137	143	(1,-1)	hmi-novel-39	584
PB_427	hmi-novel-39	ange2-2	98014772	98014772|ange2-2	364	369	(1,-1)	hmi-novel-39	584
PB_427	hmi-novel-39	ange2-2	98014772	98014772|ange2-2	364	370	(1,-1)	hmi-novel-39	584
PB_427	hmi-novel-39	unknown-6449	98015039	98015039|unknown-6449	251	256	(1,1)	hmi-novel-39	1440
PB_427	hmi-novel-39	unknown-6449	98015039	98015039|unknown-6449	251	257	(1,1)	hmi-novel-39	1440
PB_427	hmi-novel-39	med26	98015567	98015567|med26	474	479	(1,1)	hmi-novel-39	733
PB_427	hmi-novel-39	s18b1-13	98016731	98016731|s18b1-13	67	72	(1,1)	hmi-novel-39	519
PB_427	hmi-novel-39	sac2	98016778	98016778|sac2	255	260	(1,-1)	hmi-novel-39	352
PB_427	hmi-novel-39	sac2	98016778	98016778|sac2	330	335	(1,1)	hmi-novel-39	352
PB_427	hmi-novel-39	sac2	98016778	98016778|sac2	330	336	(1,1)	hmi-novel-39	352
PB_427	hmi-novel-39	err3	98016829	98016829|err3	315	320	(1,-1)	hmi-novel-39	365
PB_427	hmi-novel-39	unknown-7386	98017319	98017319|unknown-7386	1068	1073	(1,-1)	hmi-novel-39	1108
PB_427	hmi-novel-39	zdh21	98017582	98017582|zdh21	3519	3524	(1,1)	hmi-novel-39	7056
PB_427	hmi-novel-39	zdh21	98017582	98017582|zdh21	3519	3525	(1,1)	hmi-novel-39	7056
PB_427	hmi-novel-39	zdh21	98017582	98017582|zdh21	4641	4646	(1,1)	hmi-novel-39	7056
PB_427	hmi-novel-39	sptc1	98017758	98017758|sptc1	148	153	(1,-1)	hmi-novel-39	216
PB_427	hmi-novel-39	goga2	98017950	98017950|goga2	265	270	(1,-1)	hmi-novel-39	992
PB_427	hmi-novel-39	cdk2	98017993	98017993|cdk2	182	187	(1,-1)	hmi-novel-39	213
PB_427	hmi-novel-39	vatg3	98018064	98018064|vatg3	124	129	(1,-1)	hmi-novel-39	205
PB_427	hmi-novel-39	unknown-7694	98018142	98018142|unknown-7694	961	966	(1,1)	hmi-novel-39	1774
PB_427	hmi-novel-39	unknown-7694	98018142	98018142|unknown-7694	961	967	(1,1)	hmi-novel-39	1774
PB_427	hmi-novel-39	unknown-7634	98018352	98018352|unknown-7634	179	184	(1,-1)	hmi-novel-39	550
PB_427	hmi-novel-39	ung	98018606	98018606|ung	225	230	(1,-1)	hmi-novel-39	245
PB_427	hmi-novel-39	unknown-6428	98018848	98018848|unknown-6428	3000	3005	(1,-1)	hmi-novel-39	6245
PB_427	hmi-novel-39	unknown-6428	98018848	98018848|unknown-6428	3546	3551	(1,-1)	hmi-novel-39	6245
PB_427	hmi-novel-39	pxl2c	98018967	98018967|pxl2c	739	744	(1,-1)	hmi-novel-39	240
PB_427	hmi-novel-39	tcpg	98019006	98019006|tcpg	390	395	(1,-1)	hmi-novel-39	449
PB_427	hmi-novel-39	tcpg	98019006	98019006|tcpg	390	396	(1,-1)	hmi-novel-39	449
PB_427	hmi-novel-39	dhb11	98019313	98019313|dhb11	70	75	(1,-1)	hmi-novel-39	87
PB_427	hmi-novel-39	unknown-9125	98019464	98019464|unknown-9125	3287	3292	(1,-1)	hmi-novel-39	4294
PB_427	hmi-novel-39	masu1	98019506	98019506|masu1	714	719	(1,-1)	hmi-novel-39	5611
PB_427	hmi-novel-39	masu1	98019506	98019506|masu1	714	720	(1,-1)	hmi-novel-39	5611
PB_427	hmi-novel-39	masu1	98019506	98019506|masu1	4194	4199	(1,-1)	hmi-novel-39	5611
PB_427	hmi-novel-39	utp11	98019688	98019688|utp11	1532	1537	(1,-1)	hmi-novel-39	3235
PB_427	hmi-novel-39	utp11	98019688	98019688|utp11	1532	1538	(1,-1)	hmi-novel-39	3235
PB_427	hmi-novel-39	utp11	98019688	98019688|utp11	1672	1677	(1,1)	hmi-novel-39	3235
PB_427	hmi-novel-39	papog	98019731	98019731|papog	151	156	(1,1)	hmi-novel-39	228
PB_427	hmi-novel-39	gnrhr	98019747	98019747|gnrhr	64	69	(1,1)	hmi-novel-39	183
PB_427	hmi-novel-39	ngrn	98019861	98019861|ngrn	126	131	(1,-1)	hmi-novel-39	348
PB_427	hmi-novel-39	snpc1	98019879	98019879|snpc1	1350	1355	(1,-1)	hmi-novel-39	4259
PB_427	hmi-novel-39	snpc1	98019879	98019879|snpc1	2169	2174	(1,-1)	hmi-novel-39	4259
PB_427	hmi-novel-39	snpc1	98019879	98019879|snpc1	2169	2175	(1,-1)	hmi-novel-39	4259
PB_427	hmi-novel-39	unknown-8598	98020046	98020046|unknown-8598	43	48	(1,-1)	hmi-novel-39	92
PB_427	hmi-novel-39	wwp1	98020068	98020068|wwp1	120	125	(1,1)	hmi-novel-39	178
PB_427	hmi-novel-39	mspd1	98020243	98020243|mspd1	2999	3004	(1,1)	hmi-novel-39	3017
PB_427	hmi-novel-39	mspd1	98020243	98020243|mspd1	3622	3627	(1,-1)	hmi-novel-39	3017
PB_427	hmi-novel-39	snp25-3	98020269	98020269|snp25-3	96	101	(1,-1)	hmi-novel-39	110
PB_427	hmi-novel-39	snp25-3	98020269	98020269|snp25-3	96	102	(1,-1)	hmi-novel-39	110
PB_427	hmi-novel-39	unknown-521	98020334	98020334|unknown-521	39	44	(1,1)	hmi-novel-39	151
PB_427	hmi-novel-39	gtr1-3	98020752	98020752|gtr1-3	115	120	(1,-1)	hmi-novel-39	182
PB_427	hmi-novel-39	rdh12-2	98021076	98021076|rdh12-2	158	163	(1,-1)	hmi-novel-39	255
PB_427	hmi-novel-39	mot10	98021102	98021102|mot10	565	570	(1,1)	hmi-novel-39	640
PB_427	hmi-novel-39	met17	98021218	98021218|met17	78	83	(1,-1)	hmi-novel-39	157
PB_427	hmi-novel-39	unknown-555	98021316	98021316|unknown-555	401	406	(1,1)	hmi-novel-39	432
PB_427	hmi-novel-39	unknown-555	98021316	98021316|unknown-555	401	407	(1,1)	hmi-novel-39	432
PB_427	hmi-novel-39	vldlr-2	98021675	98021675|vldlr-2	416	421	(1,-1)	hmi-novel-39	824
PB_427	hmi-novel-39	dram1-2	98021702	98021702|dram1-2	32	37	(1,-1)	hmi-novel-39	65
PB_427	hmi-novel-39	lrc51	98021738	98021738|lrc51	52	57	(1,-1)	hmi-novel-39	110
PB_427	hmi-novel-39	lrc51	98021738	98021738|lrc51	52	58	(1,-1)	hmi-novel-39	110
PB_427	hmi-novel-39	nsf	98021752	98021752|nsf	98	103	(1,-1)	hmi-novel-39	307
PB_427	hmi-novel-39	nsf	98021752	98021752|nsf	98	104	(1,-1)	hmi-novel-39	307
PB_427	hmi-novel-39	rab35	98021765	98021765|rab35	122	127	(1,-1)	hmi-novel-39	421
PB_427	hmi-novel-39	unknown-6282	98021812	98021812|unknown-6282	401	406	(1,-1)	hmi-novel-39	351
PB_427	hmi-novel-39	gdib	98022076	98022076|gdib	103	108	(1,-1)	hmi-novel-39	130
PB_427	hmi-novel-39	sh3g1	98022193	98022193|sh3g1	56	61	(1,-1)	hmi-novel-39	329
PB_427	hmi-novel-39	dna2	98022237	98022237|dna2	172	177	(1,-1)	hmi-novel-39	719
PB_427	hmi-novel-39	sdf2	98022272	98022272|sdf2	63	68	(1,-1)	hmi-novel-39	309
PB_427	hmi-novel-39	sdf2	98022272	98022272|sdf2	63	69	(1,-1)	hmi-novel-39	309
PB_427	hmi-novel-39	unknown-9639	98022293	98022293|unknown-9639	817	822	(1,-1)	hmi-novel-39	1618
PB_427	hmi-novel-39	unknown-9639	98022293	98022293|unknown-9639	817	823	(1,-1)	hmi-novel-39	1618
PB_427	hmi-novel-39	i20l2	98022762	98022762|i20l2	5259	5264	(1,1)	hmi-novel-39	5626
PB_427	hmi-novel-39	i20l2	98022762	98022762|i20l2	5259	5265	(1,1)	hmi-novel-39	5626
PB_427	hmi-novel-39	unknown-589	98022950	98022950|unknown-589	489	494	(1,-1)	hmi-novel-39	1079
PB_427	hmi-novel-39	lipa1	98023278	98023278|lipa1	630	635	(1,-1)	hmi-novel-39	712
PB_427	hmi-novel-39	elav2-2	98023301	98023301|elav2-2	287	292	(1,1)	hmi-novel-39	725
PB_427	hmi-novel-39	fund1	98023326	98023326|fund1	61	66	(1,-1)	hmi-novel-39	128
PB_427	hmi-novel-39	thg1	98023369	98023369|thg1	128	133	(1,-1)	hmi-novel-39	209
PB_427	hmi-novel-39	thg1	98023369	98023369|thg1	128	134	(1,-1)	hmi-novel-39	209
PB_427	hmi-novel-39	efr3a	98023482	98023482|efr3a	299	304	(1,-1)	hmi-novel-39	342
PB_427	hmi-novel-39	psd3	98023662	98023662|psd3	1205	1210	(1,-1)	hmi-novel-39	1245
PB_427	hmi-novel-39	spe39	98023828	98023828|spe39	110	115	(1,1)	hmi-novel-39	297
PB_427	hmi-novel-39	unknown-615	98023871	98023871|unknown-615	202	207	(1,-1)	hmi-novel-39	333
PB_427	hmi-novel-39	ext1	98024058	98024058|ext1	809	814	(1,-1)	hmi-novel-39	1311
PB_427	hmi-novel-39	yap1	98024071	98024071|yap1	316	321	(1,-1)	hmi-novel-39	318
PB_427	hmi-novel-39	usp9x	98024108	98024108|usp9x	187	192	(1,-1)	hmi-novel-39	284
PB_427	hmi-novel-39	figl1	98024219	98024219|figl1	162	167	(1,-1)	hmi-novel-39	185
PB_427	hmi-novel-39	unknown-9462	98024305	98024305|unknown-9462	60	65	(1,1)	hmi-novel-39	87
PB_427	hmi-novel-39	hsf2b	98024342	98024342|hsf2b	57	62	(1,1)	hmi-novel-39	670
PB_427	hmi-novel-39	trpm3-24	98025325	98025325|trpm3-24	430	435	(1,-1)	hmi-novel-39	1059
PB_427	hmi-novel-39	trpm3-24	98025325	98025325|trpm3-24	430	436	(1,-1)	hmi-novel-39	1059
PB_427	hmi-novel-39	unknown-653	98025501	98025501|unknown-653	94	99	(1,-1)	hmi-novel-39	105
PB_427	hmi-novel-39	frk-2	98025664	98025664|frk-2	414	419	(1,-1)	hmi-novel-39	871
PB_427	hmi-novel-39	frk-2	98025664	98025664|frk-2	414	420	(1,-1)	hmi-novel-39	871
PB_427	hmi-novel-39	unknown-8075	98025723	98025723|unknown-8075	30	35	(1,-1)	hmi-novel-39	108
PB_427	hmi-novel-39	cabin	98025838	98025838|cabin	552	557	(1,1)	hmi-novel-39	1459
PB_427	hmi-novel-39	rb11a-3	98026128	98026128|rb11a-3	304	309	(1,-1)	hmi-novel-39	801
PB_427	hmi-novel-39	rb11a-3	98026128	98026128|rb11a-3	304	310	(1,-1)	hmi-novel-39	801
PB_427	hmi-novel-39	htd2	98026200	98026200|htd2	154	159	(1,1)	hmi-novel-39	215
PB_427	hmi-novel-39	htd2	98026200	98026200|htd2	154	160	(1,1)	hmi-novel-39	215
PB_427	hmi-novel-39	ccdb1	98026275	98026275|ccdb1	85	90	(1,-1)	hmi-novel-39	190
PB_427	hmi-novel-39	ccdb1	98026275	98026275|ccdb1	85	91	(1,-1)	hmi-novel-39	190
PB_427	hmi-novel-39	s22a2-2	98026365	98026365|s22a2-2	1384	1389	(1,-1)	hmi-novel-39	1405
PB_427	hmi-novel-39	cp2j2-5	98026549	98026549|cp2j2-5	397	402	(1,-1)	hmi-novel-39	412
PB_427	hmi-novel-39	s18l2	98026608	98026608|s18l2	240	245	(1,-1)	hmi-novel-39	291
PB_427	hmi-novel-39	s18l2	98026608	98026608|s18l2	240	246	(1,-1)	hmi-novel-39	291
PB_427	hmi-novel-39	prom1	98026794	98026794|prom1	46	51	(1,-1)	hmi-novel-39	101
PB_427	hmi-novel-39	prom1	98026794	98026794|prom1	46	52	(1,-1)	hmi-novel-39	101
PB_427	hmi-novel-39	trex2	98027494	98027494|trex2	661	666	(1,-1)	hmi-novel-39	984
PB_427	hmi-novel-39	klhl3	98027773	98027773|klhl3	389	394	(1,-1)	hmi-novel-39	341
PB_427	hmi-novel-39	klhl3	98027773	98027773|klhl3	389	395	(1,-1)	hmi-novel-39	341
PB_427	hmi-novel-39	klhl3	98027773	98027773|klhl3	655	660	(1,-1)	hmi-novel-39	341
PB_427	hmi-novel-39	mgll-2	98027878	98027878|mgll-2	88	93	(1,-1)	hmi-novel-39	420
PB_427	hmi-novel-39	mgll-2	98027878	98027878|mgll-2	88	94	(1,-1)	hmi-novel-39	420
PB_427	hmi-novel-39	skor2	98027990	98027990|skor2	68	73	(1,-1)	hmi-novel-39	224
PB_427	hmi-novel-39	skor2	98027990	98027990|skor2	68	74	(1,-1)	hmi-novel-39	224
PB_427	hmi-novel-39	sld5	98028426	98028426|sld5	1305	1310	(1,1)	hmi-novel-39	4090
PB_427	hmi-novel-39	sld5	98028426	98028426|sld5	1305	1311	(1,1)	hmi-novel-39	4090
PB_427	hmi-novel-39	sld5	98028426	98028426|sld5	4064	4069	(1,1)	hmi-novel-39	4090
PB_427	hmi-novel-39	calm1-19	98028580	98028580|calm1-19	70	75	(1,-1)	hmi-novel-39	148
PB_427	hmi-novel-39	calm1-19	98028580	98028580|calm1-19	70	76	(1,-1)	hmi-novel-39	148
PB_427	hmi-novel-39	lrc61	98028737	98028737|lrc61	661	666	(1,-1)	hmi-novel-39	815
PB_427	hmi-novel-39	rbms1	98028809	98028809|rbms1	395	400	(1,-1)	hmi-novel-39	448
PB_427	hmi-novel-39	rbms1	98028809	98028809|rbms1	395	401	(1,-1)	hmi-novel-39	448
PB_427	hmi-novel-39	cd37	98029015	98029015|cd37	212	217	(1,-1)	hmi-novel-39	387
PB_427	hmi-novel-39	lrp1b-3	98029152	98029152|lrp1b-3	84	89	(1,-1)	hmi-novel-39	340
PB_427	hmi-novel-39	pp4r4-3	98029312	98029312|pp4r4-3	53	58	(1,1)	hmi-novel-39	234
PB_427	hmi-novel-39	aamp	98029436	98029436|aamp	106	111	(1,1)	hmi-novel-39	4103
PB_427	hmi-novel-39	aamp	98029436	98029436|aamp	3908	3913	(1,-1)	hmi-novel-39	4103
PB_427	hmi-novel-39	nup85	98029544	98029544|nup85	119	124	(1,-1)	hmi-novel-39	563
PB_427	hmi-novel-39	nup85	98029544	98029544|nup85	119	125	(1,-1)	hmi-novel-39	563
PB_427	hmi-novel-39	mpp10	98029572	98029572|mpp10	549	554	(1,1)	hmi-novel-39	2567
PB_427	hmi-novel-39	hcfc1	98029622	98029622|hcfc1	47	52	(1,-1)	hmi-novel-39	285
PB_427	hmi-novel-39	hcfc1	98029622	98029622|hcfc1	275	280	(1,-1)	hmi-novel-39	285
PB_427	hmi-novel-39	unknown-765	98029720	98029720|unknown-765	712	717	(1,1)	hmi-novel-39	1713
PB_427	hmi-novel-39	unknown-765	98029720	98029720|unknown-765	844	849	(1,-1)	hmi-novel-39	1713
PB_427	hmi-novel-39	u2afl	98029775	98029775|u2afl	65	70	(1,1)	hmi-novel-39	118
PB_427	hmi-novel-39	u2afl	98029775	98029775|u2afl	65	71	(1,1)	hmi-novel-39	118
PB_427	hmi-novel-39	epha5	98030045	98030045|epha5	112	117	(1,-1)	hmi-novel-39	583
PB_427	hmi-novel-39	unknown-776	98030150	98030150|unknown-776	1016	1021	(1,-1)	hmi-novel-39	3573
PB_427	hmi-novel-39	unknown-781	98030329	98030329|unknown-781	98	103	(1,1)	hmi-novel-39	292
PB_427	hmi-novel-39	unknown-781	98030329	98030329|unknown-781	98	104	(1,1)	hmi-novel-39	292
PB_427	hmi-novel-39	mcm9	98030340	98030340|mcm9	106	111	(1,-1)	hmi-novel-39	284
PB_427	hmi-novel-39	nek7	98030588	98030588|nek7	202	207	(1,-1)	hmi-novel-39	494
PB_427	hmi-novel-39	unknown-795	98030647	98030647|unknown-795	355	360	(1,1)	hmi-novel-39	526
PB_427	hmi-novel-39	unknown-6972	98031090	98031090|unknown-6972	41	46	(1,-1)	hmi-novel-39	148
PB_427	hmi-novel-39	casp8	98031353	98031353|casp8	416	421	(1,1)	hmi-novel-39	1078
PB_427	hmi-novel-39	zic4	98031477	98031477|zic4	682	687	(1,-1)	hmi-novel-39	841
PB_427	hmi-novel-39	itih3	98031972	98031972|itih3	793	798	(1,-1)	hmi-novel-39	1366
PB_427	hmi-novel-39	nek9	98032215	98032215|nek9	422	427	(1,-1)	hmi-novel-39	230
PB_427	hmi-novel-39	nek9	98032215	98032215|nek9	422	428	(1,-1)	hmi-novel-39	230
PB_427	hmi-novel-39	ccm2	98032362	98032362|ccm2	278	283	(1,-1)	hmi-novel-39	321
PB_427	hmi-novel-39	unknown-7045	98032544	98032544|unknown-7045	60	65	(1,-1)	hmi-novel-39	428
PB_427	hmi-novel-39	cyac3	98032976	98032976|cyac3	56	61	(1,-1)	hmi-novel-39	102
PB_427	hmi-novel-39	cyac3	98032976	98032976|cyac3	56	62	(1,-1)	hmi-novel-39	102
PB_427	hmi-novel-39	zfr2	98033010	98033010|zfr2	253	258	(1,1)	hmi-novel-39	617
PB_427	hmi-novel-39	cnot4	98033145	98033145|cnot4	729	734	(1,-1)	hmi-novel-39	1727
PB_427	hmi-novel-39	cnot4	98033145	98033145|cnot4	729	735	(1,-1)	hmi-novel-39	1727
PB_427	hmi-novel-39	cpeb4-3	98033321	98033321|cpeb4-3	371	376	(1,1)	hmi-novel-39	623
PB_427	hmi-novel-39	unknown-8817	98033341	98033341|unknown-8817	78	83	(1,-1)	hmi-novel-39	193
PB_427	hmi-novel-39	unknown-872	98033361	98033361|unknown-872	44	49	(1,-1)	hmi-novel-39	57
PB_427	hmi-novel-39	unknown-872	98033361	98033361|unknown-872	44	50	(1,-1)	hmi-novel-39	57
PB_427	hmi-novel-39	rbpms	98033410	98033410|rbpms	77	82	(1,-1)	hmi-novel-39	668
PB_427	hmi-novel-39	call5-4	98033458	98033458|call5-4	32	37	(1,-1)	hmi-novel-39	115
PB_427	hmi-novel-39	call5-4	98033458	98033458|call5-4	32	38	(1,-1)	hmi-novel-39	115
PB_427	hmi-novel-39	unknown-8911	98033519	98033519|unknown-8911	450	455	(1,-1)	hmi-novel-39	281
PB_427	hmi-novel-39	unknown-7840	98033579	98033579|unknown-7840	256	261	(1,1)	hmi-novel-39	423
PB_427	hmi-novel-39	eif3h	98033697	98033697|eif3h	28	33	(1,-1)	hmi-novel-39	57
PB_427	hmi-novel-39	eif3h	98033697	98033697|eif3h	28	34	(1,-1)	hmi-novel-39	57
PB_427	hmi-novel-39	at1a2	98034285	98034285|at1a2	316	321	(1,-1)	hmi-novel-39	422
PB_427	hmi-novel-39	at1a2	98034285	98034285|at1a2	316	322	(1,-1)	hmi-novel-39	422
PB_427	hmi-novel-39	unknown-7618	98034340	98034340|unknown-7618	80	85	(1,1)	hmi-novel-39	191
PB_427	hmi-novel-39	nhp2	98034549	98034549|nhp2	324	329	(1,-1)	hmi-novel-39	237
PB_427	hmi-novel-39	mx1-3	98034575	98034575|mx1-3	120	125	(1,-1)	hmi-novel-39	223
PB_427	hmi-novel-39	unknown-910	98034881	98034881|unknown-910	663	668	(1,-1)	hmi-novel-39	735
PB_427	hmi-novel-39	lbn	98034947	98034947|lbn	24	29	(1,-1)	hmi-novel-39	94
PB_427	hmi-novel-39	lbn	98034947	98034947|lbn	24	30	(1,-1)	hmi-novel-39	94
PB_427	hmi-novel-39	c2cd5	98034964	98034964|c2cd5	64	69	(1,1)	hmi-novel-39	160
PB_427	hmi-novel-39	cp131	98035021	98035021|cp131	122	127	(1,1)	hmi-novel-39	287
PB_427	hmi-novel-39	cp131	98035021	98035021|cp131	122	128	(1,1)	hmi-novel-39	287
PB_427	hmi-novel-39	ccny	98035045	98035045|ccny	306	311	(1,-1)	hmi-novel-39	363
PB_427	hmi-novel-39	ccny	98035045	98035045|ccny	306	312	(1,-1)	hmi-novel-39	363
PB_427	hmi-novel-39	unknown-7797	98035055	98035055|unknown-7797	1653	1658	(1,-1)	hmi-novel-39	4603
PB_427	hmi-novel-39	unknown-7797	98035055	98035055|unknown-7797	1653	1659	(1,-1)	hmi-novel-39	4603
PB_427	hmi-novel-39	unknown-7797	98035055	98035055|unknown-7797	3389	3394	(1,1)	hmi-novel-39	4603
PB_427	hmi-novel-39	unknown-7797	98035055	98035055|unknown-7797	3389	3395	(1,1)	hmi-novel-39	4603
PB_427	hmi-novel-39	amph	98035111	98035111|amph	903	908	(1,-1)	hmi-novel-39	6820
PB_427	hmi-novel-39	amph	98035111	98035111|amph	903	909	(1,-1)	hmi-novel-39	6820
PB_427	hmi-novel-39	amph	98035111	98035111|amph	2860	2865	(1,-1)	hmi-novel-39	6820
PB_427	hmi-novel-39	amph	98035111	98035111|amph	4190	4195	(1,-1)	hmi-novel-39	6820
PB_427	hmi-novel-39	amph	98035111	98035111|amph	6107	6112	(1,-1)	hmi-novel-39	6820
PB_427	hmi-novel-39	amph	98035111	98035111|amph	6107	6113	(1,-1)	hmi-novel-39	6820
PB_427	hmi-novel-39	bmp5-8	98035146	98035146|bmp5-8	47	52	(1,-1)	hmi-novel-39	471
PB_427	hmi-novel-39	syne1	98035230	98035230|syne1	196	201	(1,-1)	hmi-novel-39	778
PB_427	hmi-novel-39	syne1	98035230	98035230|syne1	196	202	(1,-1)	hmi-novel-39	778
PB_427	hmi-novel-39	zfan6	98035381	98035381|zfan6	34	39	(1,-1)	hmi-novel-39	319
PB_427	hmi-novel-39	zfan6	98035381	98035381|zfan6	41	46	(1,-1)	hmi-novel-39	319
PB_427	hmi-novel-39	parg-3	98035429	98035429|parg-3	139	144	(1,1)	hmi-novel-39	230
PB_427	hmi-novel-39	5ht1a-3	98035561	98035561|5ht1a-3	233	238	(1,-1)	hmi-novel-39	364
PB_427	hmi-novel-39	5ht1a-3	98035561	98035561|5ht1a-3	233	239	(1,-1)	hmi-novel-39	364
PB_427	hmi-novel-39	dik2a	98035840	98035840|dik2a	506	511	(1,-1)	hmi-novel-39	2776
PB_427	hmi-novel-39	dik2a	98035840	98035840|dik2a	1205	1210	(1,-1)	hmi-novel-39	2776
PB_427	hmi-novel-39	dik2a	98035840	98035840|dik2a	1451	1456	(1,1)	hmi-novel-39	2776
PB_427	hmi-novel-39	wdr49-3	98035861	98035861|wdr49-3	159	164	(1,-1)	hmi-novel-39	308
PB_427	hmi-novel-39	wdr49-3	98035861	98035861|wdr49-3	159	165	(1,-1)	hmi-novel-39	308
PB_427	hmi-novel-39	lysm2	98036130	98036130|lysm2	107	112	(1,-1)	hmi-novel-39	157
PB_427	hmi-novel-39	tri18-2	98036241	98036241|tri18-2	62	67	(1,-1)	hmi-novel-39	75
PB_427	hmi-novel-39	tri18-2	98036241	98036241|tri18-2	62	68	(1,-1)	hmi-novel-39	75
PB_427	hmi-novel-39	actn1	98036323	98036323|actn1	185	191	(1,-1)	hmi-novel-39	231
PB_427	hmi-novel-39	unknown-8606	98036464	98036464|unknown-8606	180	185	(1,1)	hmi-novel-39	213
PB_427	hmi-novel-39	nkai1	98036531	98036531|nkai1	215	220	(1,1)	hmi-novel-39	376
PB_427	hmi-novel-39	unknown-7779	98036580	98036580|unknown-7779	223	228	(1,-1)	hmi-novel-39	534
PB_427	hmi-novel-39	unknown-7779	98036580	98036580|unknown-7779	223	229	(1,-1)	hmi-novel-39	534
PB_427	hmi-novel-39	stk11	98036844	98036844|stk11	340	345	(1,-1)	hmi-novel-39	271
PB_427	hmi-novel-39	unknown-969	98036984	98036984|unknown-969	174	179	(1,1)	hmi-novel-39	310
PB_427	hmi-novel-39	thap2-3	98037051	98037051|thap2-3	89	94	(1,-1)	hmi-novel-39	102
PB_427	hmi-novel-39	thap2-3	98037051	98037051|thap2-3	89	95	(1,-1)	hmi-novel-39	102
PB_427	hmi-novel-39	ush1g	98037067	98037067|ush1g	110	115	(1,-1)	hmi-novel-39	383
PB_427	hmi-novel-39	ush1g	98037067	98037067|ush1g	331	336	(1,-1)	hmi-novel-39	383
PB_427	hmi-novel-39	ush1g	98037067	98037067|ush1g	331	337	(1,-1)	hmi-novel-39	383
PB_427	hmi-novel-39	unknown-981	98037340	98037340|unknown-981	121	126	(1,-1)	hmi-novel-39	181
PB_427	hmi-novel-39	traf3-3	98037410	98037410|traf3-3	939	944	(1,-1)	hmi-novel-39	1175
PB_427	hmi-novel-39	traf3-3	98037410	98037410|traf3-3	939	945	(1,-1)	hmi-novel-39	1175
PB_427	hmi-novel-39	fwch1-4	98037458	98037458|fwch1-4	168	173	(1,-1)	hmi-novel-39	196
PB_427	hmi-novel-39	mboa7-2	98037623	98037623|mboa7-2	74	79	(1,-1)	hmi-novel-39	355
PB_427	hmi-novel-39	mboa7-2	98037623	98037623|mboa7-2	74	80	(1,-1)	hmi-novel-39	355
PB_427	hmi-novel-39	sphk1-3	98038097	98038097|sphk1-3	71	76	(1,-1)	hmi-novel-39	128
PB_427	hmi-novel-39	pnph-2	98038359	98038359|pnph-2	3708	3713	(1,-1)	hmi-novel-39	4794
PB_427	hmi-novel-39	unknown-1034	98039009	98039009|unknown-1034	1616	1621	(1,-1)	hmi-novel-39	2584
PB_427	hmi-novel-39	unknown-1034	98039009	98039009|unknown-1034	1616	1622	(1,-1)	hmi-novel-39	2584
PB_427	hmi-novel-39	pde7a	98039432	98039432|pde7a	230	235	(1,-1)	hmi-novel-39	386
PB_427	hmi-novel-39	unknown-1062	98039853	98039853|unknown-1062	132	137	(1,-1)	hmi-novel-39	370
PB_427	hmi-novel-39	unknown-9169	98040097	98040097|unknown-9169	472	477	(1,1)	hmi-novel-39	502
PB_427	hmi-novel-39	eny2	98040544	98040544|eny2	80	85	(1,-1)	hmi-novel-39	153
PB_427	hmi-novel-39	kif9	98040796	98040796|kif9	319	324	(1,-1)	hmi-novel-39	213
PB_427	hmi-novel-39	kif9	98040796	98040796|kif9	319	325	(1,-1)	hmi-novel-39	213
PB_427	hmi-novel-39	mcfd2	98040831	98040831|mcfd2	223	228	(1,-1)	hmi-novel-39	485
PB_427	hmi-novel-39	mcfd2	98040831	98040831|mcfd2	223	229	(1,-1)	hmi-novel-39	485
PB_427	hmi-novel-39	unknown-1099	98040989	98040989|unknown-1099	988	993	(1,-1)	hmi-novel-39	2635
PB_427	hmi-novel-39	unknown-1099	98040989	98040989|unknown-1099	988	994	(1,-1)	hmi-novel-39	2635
PB_427	hmi-novel-39	fwch1-5	98041270	98041270|fwch1-5	100	105	(1,-1)	hmi-novel-39	260
PB_427	hmi-novel-39	s6a13	98041411	98041411|s6a13	105	110	(1,-1)	hmi-novel-39	333
PB_427	hmi-novel-39	flvc1	98042193	98042193|flvc1	86	91	(1,-1)	hmi-novel-39	431
PB_427	hmi-novel-39	flvc1	98042193	98042193|flvc1	86	92	(1,-1)	hmi-novel-39	431
PB_427	hmi-novel-39	mtr1b-2	98042422	98042422|mtr1b-2	764	769	(1,1)	hmi-novel-39	2329
PB_427	hmi-novel-39	mtr1b-2	98042422	98042422|mtr1b-2	2176	2181	(1,-1)	hmi-novel-39	2329
PB_427	hmi-novel-39	cs054	98042455	98042455|cs054	2641	2646	(1,-1)	hmi-novel-39	5279
PB_427	hmi-novel-39	cs054	98042455	98042455|cs054	2641	2647	(1,-1)	hmi-novel-39	5279
PB_427	hmi-novel-39	cs054	98042455	98042455|cs054	3697	3702	(1,1)	hmi-novel-39	5279
PB_427	hmi-novel-39	cs054	98042455	98042455|cs054	3697	3703	(1,1)	hmi-novel-39	5279
PB_427	hmi-novel-39	cs054	98042455	98042455|cs054	4898	4903	(1,-1)	hmi-novel-39	5279
PB_427	hmi-novel-39	tbc14	98042461	98042461|tbc14	494	499	(1,-1)	hmi-novel-39	513
PB_427	hmi-novel-39	a0a1w2pn81-5	98042585	98042585|a0a1w2pn81-5	33	38	(1,1)	hmi-novel-39	129
PB_427	hmi-novel-39	lin7b-2	98042598	98042598|lin7b-2	69	74	(1,-1)	hmi-novel-39	117
PB_427	hmi-novel-39	mica2	98042704	98042704|mica2	141	146	(1,-1)	hmi-novel-39	2409
PB_427	hmi-novel-39	mica2	98042704	98042704|mica2	141	147	(1,-1)	hmi-novel-39	2409
PB_427	hmi-novel-39	mica2	98042704	98042704|mica2	1725	1730	(1,-1)	hmi-novel-39	2409
PB_427	hmi-novel-39	mica2	98042704	98042704|mica2	1725	1731	(1,-1)	hmi-novel-39	2409
PB_427	hmi-novel-39	pls1-4	98042763	98042763|pls1-4	45	50	(1,-1)	hmi-novel-39	189
PB_427	hmi-novel-39	pomp	98042980	98042980|pomp	77	82	(1,1)	hmi-novel-39	128
PB_427	hmi-novel-39	pomp	98042980	98042980|pomp	77	83	(1,1)	hmi-novel-39	128
PB_427	hmi-novel-39	ce104	98043060	98043060|ce104	90	95	(1,-1)	hmi-novel-39	1616
PB_427	hmi-novel-39	tm230	98043112	98043112|tm230	200	205	(1,1)	hmi-novel-39	606
PB_427	hmi-novel-39	tm230	98043112	98043112|tm230	200	206	(1,1)	hmi-novel-39	606
PB_427	hmi-novel-39	unknown-1164	98043424	98043424|unknown-1164	943	948	(1,-1)	hmi-novel-39	2469
PB_427	hmi-novel-39	unknown-1164	98043424	98043424|unknown-1164	1626	1631	(1,-1)	hmi-novel-39	2469
PB_427	hmi-novel-39	unknown-1165	98043444	98043444|unknown-1165	88	93	(1,1)	hmi-novel-39	214
PB_427	hmi-novel-39	unknown-1165	98043444	98043444|unknown-1165	88	94	(1,1)	hmi-novel-39	214
PB_427	hmi-novel-39	chle-2	98043494	98043494|chle-2	371	376	(1,-1)	hmi-novel-39	250
PB_427	hmi-novel-39	gna11-2	98043628	98043628|gna11-2	60	65	(1,-1)	hmi-novel-39	790
PB_427	hmi-novel-39	tnni2	98043715	98043715|tnni2	103	108	(1,1)	hmi-novel-39	110
PB_427	hmi-novel-39	nsd2	98043750	98043750|nsd2	60	65	(1,-1)	hmi-novel-39	204
PB_427	hmi-novel-39	neua	98043800	98043800|neua	4209	4214	(1,1)	hmi-novel-39	4592
PB_427	hmi-novel-39	neua	98043800	98043800|neua	4209	4215	(1,1)	hmi-novel-39	4592
PB_427	hmi-novel-39	neua	98043800	98043800|neua	4393	4398	(1,-1)	hmi-novel-39	4592
PB_427	hmi-novel-39	unknown-1177	98043988	98043988|unknown-1177	74	79	(1,1)	hmi-novel-39	84
PB_427	hmi-novel-39	oxsr1	98044000	98044000|oxsr1	335	340	(1,1)	hmi-novel-39	528
PB_427	hmi-novel-39	oxsr1	98044000	98044000|oxsr1	335	341	(1,1)	hmi-novel-39	528
PB_427	hmi-novel-39	tigar	98044006	98044006|tigar	290	295	(1,-1)	hmi-novel-39	800
PB_427	hmi-novel-39	fz-11	98044119	98044119|fz-11	192	197	(1,-1)	hmi-novel-39	291
PB_427	hmi-novel-39	pp1r7-3	98044196	98044196|pp1r7-3	59	64	(1,-1)	hmi-novel-39	143
PB_427	hmi-novel-39	ce128	98044264	98044264|ce128	1404	1409	(1,-1)	hmi-novel-39	3568
PB_427	hmi-novel-39	ce128	98044264	98044264|ce128	1664	1669	(1,-1)	hmi-novel-39	3568
PB_427	hmi-novel-39	ce128	98044264	98044264|ce128	1664	1670	(1,-1)	hmi-novel-39	3568
PB_427	hmi-novel-39	ce128	98044264	98044264|ce128	2448	2453	(1,1)	hmi-novel-39	3568
PB_427	hmi-novel-39	ce128	98044264	98044264|ce128	2448	2454	(1,1)	hmi-novel-39	3568
PB_427	hmi-novel-39	lis1	98044360	98044360|lis1	142	147	(1,1)	hmi-novel-39	265
PB_427	hmi-novel-39	pak2	98044390	98044390|pak2	38	43	(1,-1)	hmi-novel-39	71
PB_427	hmi-novel-39	pak2	98044390	98044390|pak2	38	44	(1,-1)	hmi-novel-39	71
PB_427	hmi-novel-39	unknown-1204	98044946	98044946|unknown-1204	98	103	(1,-1)	hmi-novel-39	984
PB_427	hmi-novel-39	lyag-2	98045076	98045076|lyag-2	121	126	(1,-1)	hmi-novel-39	436
PB_427	hmi-novel-39	hikes	98045100	98045100|hikes	29	34	(1,-1)	hmi-novel-39	79
PB_427	hmi-novel-39	syt1-2	98045211	98045211|syt1-2	227	232	(1,-1)	hmi-novel-39	234
PB_427	hmi-novel-39	dus12	98045308	98045308|dus12	494	499	(1,-1)	hmi-novel-39	1388
PB_427	hmi-novel-39	eif3b	98045442	98045442|eif3b	25	30	(1,-1)	hmi-novel-39	308
PB_427	hmi-novel-39	eif3b	98045442	98045442|eif3b	25	31	(1,-1)	hmi-novel-39	308
PB_427	hmi-novel-39	cgt-3	98045477	98045477|cgt-3	104	109	(1,-1)	hmi-novel-39	213
PB_427	hmi-novel-39	unknown-1217	98045503	98045503|unknown-1217	506	511	(1,-1)	hmi-novel-39	1900
PB_427	hmi-novel-39	cryl1	98045544	98045544|cryl1	1778	1783	(1,-1)	hmi-novel-39	2023
PB_427	hmi-novel-39	cryl1	98045544	98045544|cryl1	1778	1784	(1,-1)	hmi-novel-39	2023
PB_427	hmi-novel-39	adpgk	98045545	98045545|adpgk	562	567	(1,-1)	hmi-novel-39	611
PB_427	hmi-novel-39	csrp1	98045606	98045606|csrp1	62	67	(1,-1)	hmi-novel-39	277
PB_427	hmi-novel-39	csrp1	98045606	98045606|csrp1	62	68	(1,-1)	hmi-novel-39	277
PB_427	hmi-novel-39	tbc25	98045967	98045967|tbc25	65	70	(1,1)	hmi-novel-39	640
PB_427	hmi-novel-39	zdh23	98046127	98046127|zdh23	447	452	(1,1)	hmi-novel-39	475
PB_427	hmi-novel-39	unknown-1252	98046623	98046623|unknown-1252	145	150	(1,-1)	hmi-novel-39	347
PB_427	hmi-novel-39	unknown-6056	98046780	98046780|unknown-6056	74	79	(1,-1)	hmi-novel-39	254
PB_427	hmi-novel-39	elk1-2	98046854	98046854|elk1-2	439	444	(1,-1)	hmi-novel-39	1032
PB_427	hmi-novel-39	elk1-2	98046854	98046854|elk1-2	446	450	(1,-1)	hmi-novel-39	1032
PB_427	hmi-novel-39	zbt7b	98047173	98047173|zbt7b	364	369	(1,-1)	hmi-novel-39	2950
PB_427	hmi-novel-39	zbt7b	98047173	98047173|zbt7b	364	370	(1,-1)	hmi-novel-39	2950
PB_427	hmi-novel-39	rab7l-4	98047184	98047184|rab7l-4	141	146	(1,-1)	hmi-novel-39	148
PB_427	hmi-novel-39	unknown-1270	98047311	98047311|unknown-1270	272	277	(1,-1)	hmi-novel-39	1736
PB_427	hmi-novel-39	unknown-1270	98047311	98047311|unknown-1270	272	278	(1,-1)	hmi-novel-39	1736
PB_427	hmi-novel-39	vglu3	98047330	98047330|vglu3	43	48	(1,1)	hmi-novel-39	1907
PB_427	hmi-novel-39	fbxl7-8	98047385	98047385|fbxl7-8	200	205	(1,-1)	hmi-novel-39	1760
PB_427	hmi-novel-39	fbxl7-8	98047385	98047385|fbxl7-8	200	206	(1,-1)	hmi-novel-39	1760
PB_427	hmi-novel-39	scnng-4	98047722	98047722|scnng-4	50	55	(1,-1)	hmi-novel-39	67
PB_427	hmi-novel-39	pp1r8	98047926	98047926|pp1r8	1353	1358	(1,1)	hmi-novel-39	1299
PB_427	hmi-novel-39	bola1	98047962	98047962|bola1	90	95	(1,1)	hmi-novel-39	104
PB_427	hmi-novel-39	bola1	98047962	98047962|bola1	90	96	(1,1)	hmi-novel-39	104
PB_427	hmi-novel-39	xiap-3	98048087	98048087|xiap-3	183	188	(1,-1)	hmi-novel-39	12994
PB_427	hmi-novel-39	xiap-3	98048087	98048087|xiap-3	2929	2934	(1,-1)	hmi-novel-39	12994
PB_427	hmi-novel-39	xiap-3	98048087	98048087|xiap-3	2929	2935	(1,-1)	hmi-novel-39	12994
PB_427	hmi-novel-39	xiap-3	98048087	98048087|xiap-3	5026	5031	(1,1)	hmi-novel-39	12994
PB_427	hmi-novel-39	xiap-3	98048087	98048087|xiap-3	10683	10688	(1,-1)	hmi-novel-39	12994
PB_427	hmi-novel-39	ugpa	98048195	98048195|ugpa	161	166	(1,-1)	hmi-novel-39	205
PB_427	hmi-novel-39	ugpa	98048195	98048195|ugpa	161	167	(1,-1)	hmi-novel-39	205
PB_427	hmi-novel-39	unknown-1297	98048248	98048248|unknown-1297	196	201	(1,-1)	hmi-novel-39	506
PB_427	hmi-novel-39	dopp1	98048428	98048428|dopp1	673	678	(1,-1)	hmi-novel-39	408
PB_427	hmi-novel-39	rai14	98048528	98048528|rai14	1224	1229	(1,-1)	hmi-novel-39	3266
PB_427	hmi-novel-39	rai14	98048528	98048528|rai14	1224	1230	(1,-1)	hmi-novel-39	3266
PB_427	hmi-novel-39	ephb1-7	98048564	98048564|ephb1-7	59	64	(1,-1)	hmi-novel-39	424
PB_427	hmi-novel-39	sir3	98048629	98048629|sir3	26	31	(1,-1)	hmi-novel-39	241
PB_427	hmi-novel-39	unknown-6541	98048999	98048999|unknown-6541	30	35	(1,1)	hmi-novel-39	103
PB_427	hmi-novel-39	unknown-6541	98048999	98048999|unknown-6541	30	36	(1,1)	hmi-novel-39	103
PB_427	hmi-novel-39	kapcb-2	98049084	98049084|kapcb-2	80	85	(1,-1)	hmi-novel-39	166
PB_427	hmi-novel-39	unknown-1327	98049381	98049381|unknown-1327	122	127	(1,-1)	hmi-novel-39	202
PB_427	hmi-novel-39	gria2-3	98049499	98049499|gria2-3	77	82	(1,-1)	hmi-novel-39	103
PB_427	hmi-novel-39	unknown-1333	98049835	98049835|unknown-1333	977	982	(1,-1)	hmi-novel-39	1546
PB_427	hmi-novel-39	mfrp	98050033	98050033|mfrp	341	346	(1,-1)	hmi-novel-39	636
PB_427	hmi-novel-39	fgop2	98050405	98050405|fgop2	212	217	(1,1)	hmi-novel-39	206
PB_427	hmi-novel-39	myct-2	98050706	98050706|myct-2	334	339	(1,1)	hmi-novel-39	1082
PB_427	hmi-novel-39	myct-2	98050706	98050706|myct-2	334	340	(1,1)	hmi-novel-39	1082
PB_427	hmi-novel-39	lypa2	98050725	98050725|lypa2	411	416	(1,-1)	hmi-novel-39	474
PB_427	hmi-novel-39	taf10	98051100	98051100|taf10	63	68	(1,1)	hmi-novel-39	184
PB_427	hmi-novel-39	unknown-1354	98051109	98051109|unknown-1354	1161	1166	(1,-1)	hmi-novel-39	4357
PB_427	hmi-novel-39	unknown-1354	98051109	98051109|unknown-1354	1161	1167	(1,-1)	hmi-novel-39	4357
PB_427	hmi-novel-39	unknown-6295	98051191	98051191|unknown-6295	114	119	(1,-1)	hmi-novel-39	150
PB_427	hmi-novel-39	atrap	98051665	98051665|atrap	167	172	(1,-1)	hmi-novel-39	182
PB_427	hmi-novel-39	atrap	98051665	98051665|atrap	167	173	(1,-1)	hmi-novel-39	182
PB_427	hmi-novel-39	zn800	98051780	98051780|zn800	304	309	(1,-1)	hmi-novel-39	535
PB_427	hmi-novel-39	ipo13	98051804	98051804|ipo13	130	135	(1,-1)	hmi-novel-39	251
PB_427	hmi-novel-39	unknown-1364	98051894	98051894|unknown-1364	41	46	(1,-1)	hmi-novel-39	200
PB_427	hmi-novel-39	samh1-2	98051903	98051903|samh1-2	402	407	(1,-1)	hmi-novel-39	383
PB_427	hmi-novel-39	unknown-7639	98051908	98051908|unknown-7639	295	300	(1,-1)	hmi-novel-39	374
PB_427	hmi-novel-39	rnft2	98052148	98052148|rnft2	583	588	(1,1)	hmi-novel-39	643
PB_427	hmi-novel-39	hspb1	98052247	98052247|hspb1	148	153	(1,-1)	hmi-novel-39	219
PB_427	hmi-novel-39	gxlt2	98052266	98052266|gxlt2	346	351	(1,1)	hmi-novel-39	1226
PB_427	hmi-novel-39	etfb	98052306	98052306|etfb	81	86	(1,1)	hmi-novel-39	150
PB_427	hmi-novel-39	unknown-7844	98052444	98052444|unknown-7844	28	33	(1,-1)	hmi-novel-39	252
PB_427	hmi-novel-39	unknown-7844	98052444	98052444|unknown-7844	28	34	(1,-1)	hmi-novel-39	252
PB_427	hmi-novel-39	unknown-7844	98052444	98052444|unknown-7844	92	97	(1,-1)	hmi-novel-39	252
PB_427	hmi-novel-39	unknown-1382	98052601	98052601|unknown-1382	78	83	(1,-1)	hmi-novel-39	113
PB_427	hmi-novel-39	mcm7	98052686	98052686|mcm7	98	103	(1,-1)	hmi-novel-39	253
PB_427	hmi-novel-39	taf8	98052709	98052709|taf8	43	48	(1,1)	hmi-novel-39	679
PB_427	hmi-novel-39	shlb1-3	98053126	98053126|shlb1-3	58	63	(1,-1)	hmi-novel-39	268
PB_427	hmi-novel-39	shlb1-3	98053126	98053126|shlb1-3	58	64	(1,-1)	hmi-novel-39	268
PB_427	hmi-novel-39	anks6	98053279	98053279|anks6	149	154	(1,-1)	hmi-novel-39	342
PB_427	hmi-novel-39	s22a5-11	98053581	98053581|s22a5-11	3626	3631	(1,-1)	hmi-novel-39	10251
PB_427	hmi-novel-39	s22a5-11	98053581	98053581|s22a5-11	3626	3632	(1,-1)	hmi-novel-39	10251
PB_427	hmi-novel-39	s22a5-11	98053581	98053581|s22a5-11	5870	5875	(1,-1)	hmi-novel-39	10251
PB_427	hmi-novel-39	s22a5-11	98053581	98053581|s22a5-11	6564	6569	(1,1)	hmi-novel-39	10251
PB_427	hmi-novel-39	unknown-1418	98053980	98053980|unknown-1418	44	49	(1,-1)	hmi-novel-39	85
PB_427	hmi-novel-39	ykt6	98054005	98054005|ykt6	304	309	(1,-1)	hmi-novel-39	523
PB_427	hmi-novel-39	unknown-1425	98054266	98054266|unknown-1425	247	252	(1,-1)	hmi-novel-39	335
PB_427	hmi-novel-39	unknown-1425	98054266	98054266|unknown-1425	247	253	(1,-1)	hmi-novel-39	335
PB_427	hmi-novel-39	nphn-2	98054641	98054641|nphn-2	82	87	(1,-1)	hmi-novel-39	246
PB_427	hmi-novel-39	nphn-2	98054641	98054641|nphn-2	82	88	(1,-1)	hmi-novel-39	246
PB_427	hmi-novel-39	fmo4-4	98054828	98054828|fmo4-4	302	307	(1,-1)	hmi-novel-39	842
PB_427	hmi-novel-39	setd2-2	98054872	98054872|setd2-2	509	514	(1,-1)	hmi-novel-39	2184
PB_427	hmi-novel-39	s27a4-4	98054950	98054950|s27a4-4	326	331	(1,-1)	hmi-novel-39	333
PB_427	hmi-novel-39	unknown-1455	98054979	98054979|unknown-1455	489	494	(1,-1)	hmi-novel-39	1204
PB_427	hmi-novel-39	unknown-1455	98054979	98054979|unknown-1455	489	495	(1,-1)	hmi-novel-39	1204
PB_427	hmi-novel-39	unknown-6132	98055068	98055068|unknown-6132	916	921	(1,-1)	hmi-novel-39	2513
PB_427	hmi-novel-39	unknown-6132	98055068	98055068|unknown-6132	916	922	(1,-1)	hmi-novel-39	2513
PB_427	hmi-novel-39	unknown-6132	98055068	98055068|unknown-6132	2561	2566	(1,1)	hmi-novel-39	2513
PB_427	hmi-novel-39	unknown-6132	98055068	98055068|unknown-6132	2561	2567	(1,1)	hmi-novel-39	2513
PB_427	hmi-novel-39	sl7a1-3	98055215	98055215|sl7a1-3	204	209	(1,-1)	hmi-novel-39	248
PB_427	hmi-novel-39	rnt2-2	98055322	98055322|rnt2-2	74	79	(1,1)	hmi-novel-39	1933
PB_427	hmi-novel-39	rnt2-2	98055322	98055322|rnt2-2	74	80	(1,1)	hmi-novel-39	1933
PB_427	hmi-novel-39	rnt2-2	98055322	98055322|rnt2-2	527	532	(1,-1)	hmi-novel-39	1933
PB_427	hmi-novel-39	rnt2-2	98055322	98055322|rnt2-2	527	533	(1,-1)	hmi-novel-39	1933
PB_427	hmi-novel-39	ce162	98055553	98055553|ce162	112	117	(1,-1)	hmi-novel-39	432
PB_427	hmi-novel-39	gbrr2-2	98055578	98055578|gbrr2-2	1995	2000	(1,-1)	hmi-novel-39	4901
PB_427	hmi-novel-39	unknown-7198	98055729	98055729|unknown-7198	1486	1491	(1,1)	hmi-novel-39	2511
PB_427	hmi-novel-39	unknown-7198	98055729	98055729|unknown-7198	1486	1492	(1,1)	hmi-novel-39	2511
PB_427	hmi-novel-39	cpsf7	98055849	98055849|cpsf7	1413	1418	(1,-1)	hmi-novel-39	1567
PB_427	hmi-novel-39	cpsf7	98055849	98055849|cpsf7	1413	1419	(1,-1)	hmi-novel-39	1567
PB_427	hmi-novel-39	ce350-2	98055855	98055855|ce350-2	2471	2476	(1,-1)	hmi-novel-39	2711
PB_427	hmi-novel-39	robo2-4	98055884	98055884|robo2-4	4153	4158	(1,-1)	hmi-novel-39	3336
PB_427	hmi-novel-39	robo2-4	98055884	98055884|robo2-4	4153	4159	(1,-1)	hmi-novel-39	3336
PB_427	hmi-novel-39	unknown-1510	98056222	98056222|unknown-1510	525	530	(1,1)	hmi-novel-39	215
PB_427	hmi-novel-39	thic	98056560	98056560|thic	217	222	(1,-1)	hmi-novel-39	1215
PB_427	hmi-novel-39	lrp1-11	98056654	98056654|lrp1-11	90	96	(1,-1)	hmi-novel-39	113
PB_427	hmi-novel-39	ccd89	98056656	98056656|ccd89	308	313	(1,-1)	hmi-novel-39	648
PB_427	hmi-novel-39	wbp4	98056665	98056665|wbp4	189	194	(1,-1)	hmi-novel-39	830
PB_427	hmi-novel-39	wbp4	98056665	98056665|wbp4	189	195	(1,-1)	hmi-novel-39	830
PB_427	hmi-novel-39	rora	98056892	98056892|rora	123	128	(1,-1)	hmi-novel-39	160
PB_427	hmi-novel-39	rora	98056892	98056892|rora	123	129	(1,-1)	hmi-novel-39	160
PB_427	hmi-novel-39	lipb2	98056914	98056914|lipb2	34	40	(1,-1)	hmi-novel-39	241
PB_427	hmi-novel-39	pkhg7	98057000	98057000|pkhg7	2357	2362	(1,-1)	hmi-novel-39	3331
PB_427	hmi-novel-39	unknown-8245	98057026	98057026|unknown-8245	151	156	(1,-1)	hmi-novel-39	171
PB_427	hmi-novel-39	unknown-8245	98057026	98057026|unknown-8245	151	157	(1,1)	hmi-novel-39	171
PB_427	hmi-novel-39	ei2bb	98057051	98057051|ei2bb	74	79	(1,-1)	hmi-novel-39	233
PB_427	hmi-novel-39	ei2bb	98057051	98057051|ei2bb	74	80	(1,-1)	hmi-novel-39	233
PB_427	hmi-novel-39	spat1	98057064	98057064|spat1	523	528	(1,-1)	hmi-novel-39	2259
PB_427	hmi-novel-39	spat1	98057064	98057064|spat1	523	529	(1,-1)	hmi-novel-39	2259
PB_427	hmi-novel-39	dyh3-2	98057125	98057125|dyh3-2	556	561	(1,-1)	hmi-novel-39	947
PB_427	hmi-novel-39	dyh3-2	98057125	98057125|dyh3-2	556	562	(1,-1)	hmi-novel-39	947
PB_427	hmi-novel-39	unknown-1544	98057280	98057280|unknown-1544	73	78	(1,-1)	hmi-novel-39	117
PB_427	hmi-novel-39	unknown-7107	98057435	98057435|unknown-7107	207	212	(1,-1)	hmi-novel-39	8999
PB_427	hmi-novel-39	unknown-7107	98057435	98057435|unknown-7107	219	225	(1,-1)	hmi-novel-39	8999
PB_427	hmi-novel-39	unknown-1548	98057442	98057442|unknown-1548	111	116	(1,-1)	hmi-novel-39	145
PB_427	hmi-novel-39	tox4-2	98057677	98057677|tox4-2	1821	1826	(1,-1)	hmi-novel-39	6217
PB_427	hmi-novel-39	tox4-2	98057677	98057677|tox4-2	2573	2578	(1,-1)	hmi-novel-39	6217
PB_427	hmi-novel-39	tox4-2	98057677	98057677|tox4-2	2573	2579	(1,-1)	hmi-novel-39	6217
PB_427	hmi-novel-39	tox4-2	98057677	98057677|tox4-2	5142	5147	(1,-1)	hmi-novel-39	6217
PB_427	hmi-novel-39	tox4-2	98057677	98057677|tox4-2	5142	5148	(1,-1)	hmi-novel-39	6217
PB_427	hmi-novel-39	tox4-2	98057677	98057677|tox4-2	5346	5351	(1,-1)	hmi-novel-39	6217
PB_427	hmi-novel-39	tox4-2	98057677	98057677|tox4-2	6618	6623	(1,-1)	hmi-novel-39	6217
PB_427	hmi-novel-39	unknown-1556	98057718	98057718|unknown-1556	160	165	(1,-1)	hmi-novel-39	208
PB_427	hmi-novel-39	tdg	98057756	98057756|tdg	73	78	(1,-1)	hmi-novel-39	411
PB_427	hmi-novel-39	tdg	98057756	98057756|tdg	101	106	(1,1)	hmi-novel-39	411
PB_427	hmi-novel-39	tdg	98057756	98057756|tdg	101	107	(1,1)	hmi-novel-39	411
PB_427	hmi-novel-39	gvin1-2	98058066	98058066|gvin1-2	148	153	(1,-1)	hmi-novel-39	175
PB_427	hmi-novel-39	gvin1-2	98058066	98058066|gvin1-2	148	154	(1,-1)	hmi-novel-39	175
PB_427	hmi-novel-39	swahc	98058218	98058218|swahc	429	434	(1,-1)	hmi-novel-39	1430
PB_427	hmi-novel-39	swahc	98058218	98058218|swahc	429	435	(1,-1)	hmi-novel-39	1430
PB_427	hmi-novel-39	swahc	98058218	98058218|swahc	1077	1082	(1,-1)	hmi-novel-39	1430
PB_427	hmi-novel-39	swahc	98058218	98058218|swahc	1077	1083	(1,-1)	hmi-novel-39	1430
PB_427	hmi-novel-39	bckd	98058350	98058350|bckd	161	166	(1,-1)	hmi-novel-39	362
PB_427	hmi-novel-39	saca9-2	98058481	98058481|saca9-2	47	52	(1,-1)	hmi-novel-39	416
PB_427	hmi-novel-39	saca9-2	98058481	98058481|saca9-2	47	53	(1,-1)	hmi-novel-39	416
PB_427	hmi-novel-39	pals1	98058546	98058546|pals1	839	844	(1,-1)	hmi-novel-39	327
PB_427	hmi-novel-39	ud3a2-3	98058579	98058579|ud3a2-3	1017	1022	(1,-1)	hmi-novel-39	1590
PB_427	hmi-novel-39	ud3a2-3	98058579	98058579|ud3a2-3	1017	1023	(1,-1)	hmi-novel-39	1590
PB_427	hmi-novel-39	c2d1a	98058846	98058846|c2d1a	148	153	(1,-1)	hmi-novel-39	236
PB_427	hmi-novel-39	c2d1a	98058846	98058846|c2d1a	148	154	(1,-1)	hmi-novel-39	236
PB_427	hmi-novel-39	pi5pa	98058963	98058963|pi5pa	221	226	(1,-1)	hmi-novel-39	258
PB_427	hmi-novel-39	pi5pa	98058963	98058963|pi5pa	221	227	(1,-1)	hmi-novel-39	258
PB_427	hmi-novel-39	ldb3	98059099	98059099|ldb3	39	44	(1,-1)	hmi-novel-39	200
PB_427	hmi-novel-39	unknown-7412	98059240	98059240|unknown-7412	374	379	(1,-1)	hmi-novel-39	384
PB_427	hmi-novel-39	int12	98059405	98059405|int12	1290	1295	(1,-1)	hmi-novel-39	1213
PB_427	hmi-novel-39	int12	98059405	98059405|int12	1290	1296	(1,-1)	hmi-novel-39	1213
PB_427	hmi-novel-39	unknown-1700	98076212	98076212|unknown-1700	1640	1645	(1,1)	hmi-novel-39	2161
PB_427	hmi-novel-39	unknown-1721	98100191	98100191|unknown-1721	92	97	(1,-1)	hmi-novel-39	309
PB_427	hmi-novel-39	unknown-7046	98100245	98100245|unknown-7046	27	32	(1,-1)	hmi-novel-39	175
PB_427	hmi-novel-39	unknown-1731	98100276	98100276|unknown-1731	63	68	(1,-1)	hmi-novel-39	238
PB_427	hmi-novel-39	dpolb	98100290	98100290|dpolb	547	552	(1,-1)	hmi-novel-39	1072
PB_427	hmi-novel-39	traf1-10	98100654	98100654|traf1-10	290	295	(1,-1)	hmi-novel-39	352
PB_427	hmi-novel-39	unknown-1770	98100879	98100879|unknown-1770	56	61	(1,-1)	hmi-novel-39	69
PB_427	hmi-novel-39	unknown-1770	98100879	98100879|unknown-1770	56	62	(1,-1)	hmi-novel-39	69
PB_427	hmi-novel-39	unknown-1771	98100881	98100881|unknown-1771	56	61	(1,-1)	hmi-novel-39	74
PB_427	hmi-novel-39	unknown-1771	98100881	98100881|unknown-1771	56	62	(1,-1)	hmi-novel-39	74
PB_427	hmi-novel-39	unknown-1774	98100956	98100956|unknown-1774	794	799	(1,-1)	hmi-novel-39	1134
PB_427	hmi-novel-39	unknown-7758	98102727	98102727|unknown-7758	1083	1088	(1,-1)	hmi-novel-39	2958
PB_427	hmi-novel-39	unknown-7758	98102727	98102727|unknown-7758	1660	1665	(1,1)	hmi-novel-39	2958
PB_427	hmi-novel-39	unknown-7758	98102727	98102727|unknown-7758	1660	1666	(1,1)	hmi-novel-39	2958
PB_427	hmi-novel-39	unknown-1904	98102971	98102971|unknown-1904	153	158	(1,-1)	hmi-novel-39	316
PB_427	hmi-novel-39	unknown-1912	98103102	98103102|unknown-1912	157	162	(1,-1)	hmi-novel-39	169
PB_427	hmi-novel-39	unknown-1912	98103102	98103102|unknown-1912	157	163	(1,-1)	hmi-novel-39	169
PB_427	hmi-novel-39	ktu-2	98103577	98103577|ktu-2	1628	1633	(1,-1)	hmi-novel-39	3328
PB_427	hmi-novel-39	ktu-2	98103577	98103577|ktu-2	2962	2967	(1,1)	hmi-novel-39	3328
PB_427	hmi-novel-39	unknown-2001	98104354	98104354|unknown-2001	835	840	(1,1)	hmi-novel-39	1268
PB_427	hmi-novel-39	unknown-2001	98104354	98104354|unknown-2001	835	841	(1,1)	hmi-novel-39	1268
PB_427	hmi-novel-39	unknown-2075	98105077	98105077|unknown-2075	92	97	(1,-1)	hmi-novel-39	245
PB_427	hmi-novel-39	unknown-9351	98105718	98105718|unknown-9351	644	649	(1,-1)	hmi-novel-39	707
PB_427	hmi-novel-39	unknown-9351	98105718	98105718|unknown-9351	644	650	(1,-1)	hmi-novel-39	707
PB_427	hmi-novel-39	unknown-2140	98106207	98106207|unknown-2140	48	53	(1,-1)	hmi-novel-39	62
PB_427	hmi-novel-39	unknown-2140	98106207	98106207|unknown-2140	48	54	(1,-1)	hmi-novel-39	62
PB_427	hmi-novel-39	insr	98106688	98106688|insr	539	544	(1,1)	hmi-novel-39	1571
PB_427	hmi-novel-39	insr	98106688	98106688|insr	539	545	(1,1)	hmi-novel-39	1571
PB_427	hmi-novel-39	tekt1-2	98107005	98107005|tekt1-2	942	947	(1,-1)	hmi-novel-39	1050
PB_427	hmi-novel-39	unknown-2210	98107200	98107200|unknown-2210	224	229	(1,-1)	hmi-novel-39	605
PB_427	hmi-novel-39	unknown-2210	98107200	98107200|unknown-2210	224	230	(1,-1)	hmi-novel-39	605
PB_427	hmi-novel-39	acha3-9	98107498	98107498|acha3-9	134	139	(1,-1)	hmi-novel-39	483
PB_427	hmi-novel-39	unknown-2288	98108555	98108555|unknown-2288	56	61	(1,-1)	hmi-novel-39	1583
PB_427	hmi-novel-39	unknown-9500	98108584	98108584|unknown-9500	499	504	(1,-1)	hmi-novel-39	562
PB_427	hmi-novel-39	unknown-2329	98109091	98109091|unknown-2329	1104	1109	(1,-1)	hmi-novel-39	2370
PB_427	hmi-novel-39	unknown-2329	98109091	98109091|unknown-2329	1290	1295	(1,1)	hmi-novel-39	2370
PB_427	hmi-novel-39	asm-6	98109923	98109923|asm-6	159	164	(1,1)	hmi-novel-39	180
PB_427	hmi-novel-39	asm-6	98109923	98109923|asm-6	159	165	(1,1)	hmi-novel-39	180
PB_427	hmi-novel-39	glra2-9	98110067	98110067|glra2-9	84	89	(1,-1)	hmi-novel-39	223
PB_427	hmi-novel-39	unknown-8564	98110513	98110513|unknown-8564	131	136	(1,-1)	hmi-novel-39	752
PB_427	hmi-novel-39	unknown-2494	98111714	98111714|unknown-2494	72	77	(1,-1)	hmi-novel-39	112
PB_427	hmi-novel-39	unknown-2553	98112488	98112488|unknown-2553	149	154	(1,-1)	hmi-novel-39	556
PB_427	hmi-novel-39	unknown-9407	98112552	98112552|unknown-9407	337	342	(1,-1)	hmi-novel-39	417
PB_427	hmi-novel-39	unknown-8042	98112762	98112762|unknown-8042	430	435	(1,-1)	hmi-novel-39	256
PB_427	hmi-novel-39	itb6	98113087	98113087|itb6	225	230	(1,-1)	hmi-novel-39	263
PB_427	hmi-novel-39	h2b2f	98113791	98113791|h2b2f	184	189	(1,1)	hmi-novel-39	213
PB_427	hmi-novel-39	h2b2f	98113791	98113791|h2b2f	184	190	(1,1)	hmi-novel-39	213
PB_427	hmi-novel-39	ttyh3	98114212	98114212|ttyh3	228	233	(1,-1)	hmi-novel-39	360
PB_427	hmi-novel-39	unknown-6759	98114284	98114284|unknown-6759	56	61	(1,-1)	hmi-novel-39	92
PB_427	hmi-novel-39	unknown-6759	98114284	98114284|unknown-6759	56	62	(1,-1)	hmi-novel-39	92
PB_427	hmi-novel-39	unknown-2699	98114851	98114851|unknown-2699	1536	1541	(1,-1)	hmi-novel-39	3941
PB_427	hmi-novel-39	unknown-7420	98114954	98114954|unknown-7420	743	748	(1,-1)	hmi-novel-39	643
PB_427	hmi-novel-39	nnmt-4	98115949	98115949|nnmt-4	230	235	(1,-1)	hmi-novel-39	867
PB_427	hmi-novel-39	nnmt-4	98115949	98115949|nnmt-4	230	236	(1,-1)	hmi-novel-39	867
PB_427	hmi-novel-39	unknown-6973	98116086	98116086|unknown-6973	293	298	(1,1)	hmi-novel-39	249
PB_427	hmi-novel-39	unknown-6973	98116086	98116086|unknown-6973	293	299	(1,1)	hmi-novel-39	249
PB_427	hmi-novel-39	unknown-2813	98116759	98116759|unknown-2813	28	33	(1,-1)	hmi-novel-39	67
PB_427	hmi-novel-39	birc3	98117335	98117335|birc3	304	309	(1,-1)	hmi-novel-39	656
PB_427	hmi-novel-39	unknown-2894	98117973	98117973|unknown-2894	3828	3833	(1,-1)	hmi-novel-39	5803
PB_427	hmi-novel-39	unknown-2894	98117973	98117973|unknown-2894	3828	3834	(1,-1)	hmi-novel-39	5803
PB_427	hmi-novel-39	unknown-2989	98119274	98119274|unknown-2989	44	49	(1,-1)	hmi-novel-39	92
PB_427	hmi-novel-39	unknown-6974	98120225	98120225|unknown-6974	428	433	(1,1)	hmi-novel-39	560
PB_427	hmi-novel-39	unknown-3079	98120469	98120469|unknown-3079	41	46	(1,1)	hmi-novel-39	653
PB_427	hmi-novel-39	unknown-3079	98120469	98120469|unknown-3079	130	135	(1,-1)	hmi-novel-39	653
PB_427	hmi-novel-39	unknown-3079	98120469	98120469|unknown-3079	130	136	(1,-1)	hmi-novel-39	653
PB_427	hmi-novel-39	unknown-3181	98121841	98121841|unknown-3181	659	664	(1,-1)	hmi-novel-39	717
PB_427	hmi-novel-39	p20d2-3	98122623	98122623|p20d2-3	236	241	(1,1)	hmi-novel-39	447
PB_427	hmi-novel-39	h32	98122946	98122946|h32	86	91	(1,-1)	hmi-novel-39	234
PB_427	hmi-novel-39	rasm-3	98123041	98123041|rasm-3	270	275	(1,-1)	hmi-novel-39	1073
PB_427	hmi-novel-39	rasm-3	98123041	98123041|rasm-3	468	473	(1,-1)	hmi-novel-39	1073
PB_427	hmi-novel-39	unknown-3278	98123204	98123204|unknown-3278	3518	3523	(1,-1)	hmi-novel-39	3774
PB_427	hmi-novel-39	unknown-3324	98123938	98123938|unknown-3324	31	36	(1,-1)	hmi-novel-39	85
PB_427	hmi-novel-39	unknown-3324	98123938	98123938|unknown-3324	31	37	(1,-1)	hmi-novel-39	85
PB_427	hmi-novel-39	unknown-3490	98126448	98126448|unknown-3490	629	634	(1,-1)	hmi-novel-39	1004
PB_427	hmi-novel-39	unknown-3496	98126500	98126500|unknown-3496	123	128	(1,-1)	hmi-novel-39	388
PB_427	hmi-novel-39	unknown-3508	98126638	98126638|unknown-3508	153	158	(1,-1)	hmi-novel-39	229
PB_427	hmi-novel-39	unknown-3508	98126638	98126638|unknown-3508	153	159	(1,-1)	hmi-novel-39	229
PB_427	hmi-novel-39	unknown-3566	98127359	98127359|unknown-3566	26	31	(1,-1)	hmi-novel-39	141
PB_427	hmi-novel-39	unknown-3566	98127359	98127359|unknown-3566	26	32	(1,-1)	hmi-novel-39	141
PB_427	hmi-novel-39	unknown-3579	98127476	98127476|unknown-3579	105	110	(1,-1)	hmi-novel-39	140
PB_427	hmi-novel-39	unknown-3635	98128204	98128204|unknown-3635	620	625	(1,-1)	hmi-novel-39	2167
PB_427	hmi-novel-39	zn836-3	98128341	98128341|zn836-3	280	285	(1,-1)	hmi-novel-39	299
PB_427	hmi-novel-39	plpl4	98129669	98129669|plpl4	1002	1007	(1,1)	hmi-novel-39	1159
PB_427	hmi-novel-39	unknown-3721	98129712	98129712|unknown-3721	38	43	(1,-1)	hmi-novel-39	84
PB_427	hmi-novel-39	unknown-3721	98129712	98129712|unknown-3721	38	44	(1,-1)	hmi-novel-39	84
PB_427	hmi-novel-39	unknown-3730	98129856	98129856|unknown-3730	106	111	(1,1)	hmi-novel-39	161
PB_427	hmi-novel-39	unknown-3730	98129856	98129856|unknown-3730	106	112	(1,1)	hmi-novel-39	161
PB_427	hmi-novel-39	unknown-3744	98129951	98129951|unknown-3744	2145	2150	(1,-1)	hmi-novel-39	2126
PB_427	hmi-novel-39	unknown-8511	98130147	98130147|unknown-8511	407	412	(1,-1)	hmi-novel-39	749
PB_427	hmi-novel-39	unknown-8951	98130533	98130533|unknown-8951	785	790	(1,-1)	hmi-novel-39	1162
PB_427	hmi-novel-39	sprtn	98130747	98130747|sprtn	288	293	(1,-1)	hmi-novel-39	693
PB_427	hmi-novel-39	unknown-7113	98131531	98131531|unknown-7113	75	80	(1,-1)	hmi-novel-39	294
PB_427	hmi-novel-39	unknown-7113	98131531	98131531|unknown-7113	75	81	(1,-1)	hmi-novel-39	294
PB_427	hmi-novel-39	unknown-7134	98132718	98132718|unknown-7134	1255	1260	(1,-1)	hmi-novel-39	1567
PB_427	hmi-novel-39	manba	98133133	98133133|manba	35	40	(1,-1)	hmi-novel-39	182
PB_427	hmi-novel-39	klh10-3	98133466	98133466|klh10-3	113	118	(1,1)	hmi-novel-39	313
PB_427	hmi-novel-39	unknown-6187	98134113	98134113|unknown-6187	469	474	(1,-1)	hmi-novel-39	735
PB_427	hmi-novel-39	rang	98134317	98134317|rang	156	161	(1,-1)	hmi-novel-39	382
PB_427	hmi-novel-39	unknown-8869	98134583	98134583|unknown-8869	80	85	(1,1)	hmi-novel-39	109
PB_427	hmi-novel-39	unknown-4063	98134903	98134903|unknown-4063	50	55	(1,-1)	hmi-novel-39	97
PB_427	hmi-novel-39	dpp2-4	98135500	98135500|dpp2-4	74	79	(1,-1)	hmi-novel-39	231
PB_427	hmi-novel-39	naaa-4	98135680	98135680|naaa-4	162	167	(1,-1)	hmi-novel-39	1418
PB_427	hmi-novel-39	naaa-4	98135680	98135680|naaa-4	162	168	(1,-1)	hmi-novel-39	1418
PB_427	hmi-novel-39	armc3-3	98135691	98135691|armc3-3	322	327	(1,-1)	hmi-novel-39	362
PB_427	hmi-novel-39	armc3-3	98135691	98135691|armc3-3	322	328	(1,-1)	hmi-novel-39	362
PB_427	hmi-novel-39	unknown-4143	98135692	98135692|unknown-4143	734	739	(1,1)	hmi-novel-39	969
PB_427	hmi-novel-39	unknown-7903	98135753	98135753|unknown-7903	1197	1202	(1,-1)	hmi-novel-39	1375
PB_427	hmi-novel-39	unknown-7903	98135753	98135753|unknown-7903	1202	1207	(1,-1)	hmi-novel-39	1375
PB_427	hmi-novel-39	unknown-6644	98136620	98136620|unknown-6644	566	571	(1,-1)	hmi-novel-39	298
PB_427	hmi-novel-39	unknown-4252	98137087	98137087|unknown-4252	53	58	(1,-1)	hmi-novel-39	88
PB_427	hmi-novel-39	vav3	98137112	98137112|vav3	32	37	(1,-1)	hmi-novel-39	253
PB_427	hmi-novel-39	vav3	98137112	98137112|vav3	32	38	(1,-1)	hmi-novel-39	253
PB_427	hmi-novel-39	h2ax-3	98137205	98137205|h2ax-3	36	41	(1,-1)	hmi-novel-39	310
PB_427	hmi-novel-39	h2ax-3	98137205	98137205|h2ax-3	267	272	(1,-1)	hmi-novel-39	310
PB_427	hmi-novel-39	h2ax-3	98137205	98137205|h2ax-3	267	273	(1,-1)	hmi-novel-39	310
PB_427	hmi-novel-39	unknown-8760	98137316	98137316|unknown-8760	40	45	(1,-1)	hmi-novel-39	50
PB_427	hmi-novel-39	sc5a1	98139052	98139052|sc5a1	86	91	(1,-1)	hmi-novel-39	160
PB_427	hmi-novel-39	at1a1	98139694	98139694|at1a1	56	61	(1,1)	hmi-novel-39	70
PB_427	hmi-novel-39	unknown-8500	98139892	98139892|unknown-8500	532	537	(1,1)	hmi-novel-39	811
PB_427	hmi-novel-39	unknown-8500	98139892	98139892|unknown-8500	532	538	(1,1)	hmi-novel-39	811
PB_427	hmi-novel-39	unknown-4447	98140232	98140232|unknown-4447	61	66	(1,-1)	hmi-novel-39	360
PB_427	hmi-novel-39	sin1	98140514	98140514|sin1	120	125	(1,-1)	hmi-novel-39	1611
PB_427	hmi-novel-39	unknown-6755	98141082	98141082|unknown-6755	117	122	(1,-1)	hmi-novel-39	573
PB_427	hmi-novel-39	unknown-6755	98141082	98141082|unknown-6755	117	123	(1,-1)	hmi-novel-39	573
PB_427	hmi-novel-39	relb	98141404	98141404|relb	1387	1392	(1,-1)	hmi-novel-39	3713
PB_427	hmi-novel-39	relb	98141404	98141404|relb	1387	1393	(1,-1)	hmi-novel-39	3713
PB_427	hmi-novel-39	relb	98141404	98141404|relb	3112	3117	(1,-1)	hmi-novel-39	3713
PB_427	hmi-novel-39	relb	98141404	98141404|relb	3533	3538	(1,-1)	hmi-novel-39	3713
PB_427	hmi-novel-39	relb	98141404	98141404|relb	3533	3539	(1,-1)	hmi-novel-39	3713
PB_427	hmi-novel-39	unknown-4550	98141665	98141665|unknown-4550	129	134	(1,1)	hmi-novel-39	253
PB_427	hmi-novel-39	gon4l	98142450	98142450|gon4l	179	184	(1,1)	hmi-novel-39	1685
PB_427	hmi-novel-39	gon4l	98142450	98142450|gon4l	942	947	(1,-1)	hmi-novel-39	1685
PB_427	hmi-novel-39	unknown-8268	98142524	98142524|unknown-8268	321	326	(1,1)	hmi-novel-39	364
PB_427	hmi-novel-39	unknown-7653	98143067	98143067|unknown-7653	1033	1038	(1,-1)	hmi-novel-39	576
PB_427	hmi-novel-39	unknown-7653	98143067	98143067|unknown-7653	1033	1039	(1,-1)	hmi-novel-39	576
PB_427	hmi-novel-39	unknown-4638	98143068	98143068|unknown-4638	697	702	(1,-1)	hmi-novel-39	566
PB_427	hmi-novel-39	unknown-4638	98143068	98143068|unknown-4638	697	703	(1,-1)	hmi-novel-39	566
PB_427	hmi-novel-39	unknown-7478	98143101	98143101|unknown-7478	385	390	(1,1)	hmi-novel-39	693
PB_427	hmi-novel-39	unknown-7478	98143101	98143101|unknown-7478	385	391	(1,1)	hmi-novel-39	693
PB_427	hmi-novel-39	unknown-4685	98143645	98143645|unknown-4685	657	662	(1,1)	hmi-novel-39	1165
PB_427	hmi-novel-39	unknown-4685	98143645	98143645|unknown-4685	982	987	(1,1)	hmi-novel-39	1165
PB_427	hmi-novel-39	unknown-4707	98144113	98144113|unknown-4707	159	164	(1,-1)	hmi-novel-39	237
PB_427	hmi-novel-39	unknown-4758	98144723	98144723|unknown-4758	521	527	(1,-1)	hmi-novel-39	312
PB_427	hmi-novel-39	unknown-7550	98145070	98145070|unknown-7550	38	43	(1,-1)	hmi-novel-39	237
PB_427	hmi-novel-39	ar2bp	98145439	98145439|ar2bp	814	819	(1,-1)	hmi-novel-39	4503
PB_427	hmi-novel-39	ar2bp	98145439	98145439|ar2bp	814	820	(1,-1)	hmi-novel-39	4503
PB_427	hmi-novel-39	ar2bp	98145439	98145439|ar2bp	1579	1584	(1,1)	hmi-novel-39	4503
PB_427	hmi-novel-39	ar2bp	98145439	98145439|ar2bp	1579	1585	(1,1)	hmi-novel-39	4503
PB_427	hmi-novel-39	ar2bp	98145439	98145439|ar2bp	3557	3562	(1,-1)	hmi-novel-39	4503
PB_427	hmi-novel-39	unknown-4842	98146012	98146012|unknown-4842	593	598	(1,1)	hmi-novel-39	688
PB_427	hmi-novel-39	unknown-4842	98146012	98146012|unknown-4842	593	599	(1,1)	hmi-novel-39	688
PB_427	hmi-novel-39	meth	98146469	98146469|meth	688	693	(1,-1)	hmi-novel-39	810
PB_427	hmi-novel-39	meth	98146469	98146469|meth	688	694	(1,-1)	hmi-novel-39	810
PB_427	hmi-novel-39	sqstm-7	98146601	98146601|sqstm-7	111	116	(1,-1)	hmi-novel-39	170
PB_427	hmi-novel-39	unknown-4904	98147446	98147446|unknown-4904	56	61	(1,-1)	hmi-novel-39	893
PB_427	hmi-novel-39	unknown-5007	98148744	98148744|unknown-5007	91	96	(1,-1)	hmi-novel-39	317
PB_427	hmi-novel-39	unknown-5017	98148812	98148812|unknown-5017	35	40	(1,-1)	hmi-novel-39	312
PB_427	hmi-novel-39	unknown-7294	98149501	98149501|unknown-7294	103	108	(1,-1)	hmi-novel-39	676
PB_427	hmi-novel-39	unknown-7294	98149501	98149501|unknown-7294	111	116	(1,-1)	hmi-novel-39	676
PB_427	hmi-novel-39	unknown-7294	98149501	98149501|unknown-7294	111	117	(1,-1)	hmi-novel-39	676
PB_427	hmi-novel-39	cplx1	98149903	98149903|cplx1	424	429	(1,-1)	hmi-novel-39	543
PB_427	hmi-novel-39	cplx1	98149903	98149903|cplx1	424	430	(1,-1)	hmi-novel-39	543
PB_427	hmi-novel-39	unknown-5110	98149987	98149987|unknown-5110	507	512	(1,-1)	hmi-novel-39	2254
PB_427	hmi-novel-39	unknown-5110	98149987	98149987|unknown-5110	507	513	(1,-1)	hmi-novel-39	2254
PB_427	hmi-novel-39	unknown-5110	98149987	98149987|unknown-5110	649	654	(1,-1)	hmi-novel-39	2254
PB_427	hmi-novel-39	ppgb-9	98150265	98150265|ppgb-9	154	159	(1,-1)	hmi-novel-39	538
PB_427	hmi-novel-39	ppgb-9	98150265	98150265|ppgb-9	154	160	(1,-1)	hmi-novel-39	538
PB_427	hmi-novel-39	unknown-8114	98150443	98150443|unknown-8114	741	747	(1,-1)	hmi-novel-39	402
PB_427	hmi-novel-39	unknown-5158	98150767	98150767|unknown-5158	46	51	(1,-1)	hmi-novel-39	358
PB_427	hmi-novel-39	unknown-6535	98151177	98151177|unknown-6535	122	127	(1,1)	hmi-novel-39	146
PB_427	hmi-novel-39	unknown-6535	98151177	98151177|unknown-6535	122	128	(1,1)	hmi-novel-39	146
PB_427	hmi-novel-39	unknown-5205	98151298	98151298|unknown-5205	313	318	(1,-1)	hmi-novel-39	418
PB_427	hmi-novel-39	unknown-5208	98151310	98151310|unknown-5208	456	461	(1,-1)	hmi-novel-39	760
PB_427	hmi-novel-39	unknown-9434	98151885	98151885|unknown-9434	103	108	(1,1)	hmi-novel-39	346
PB_427	hmi-novel-39	spee	98153142	98153142|spee	180	185	(1,-1)	hmi-novel-39	177
PB_427	hmi-novel-39	spee	98153142	98153142|spee	180	186	(1,-1)	hmi-novel-39	177
PB_427	hmi-novel-39	unknown-5363	98153410	98153410|unknown-5363	243	248	(1,1)	hmi-novel-39	202
PB_427	hmi-novel-39	unknown-5363	98153410	98153410|unknown-5363	543	548	(1,1)	hmi-novel-39	202
PB_427	hmi-novel-39	unknown-5375	98153579	98153579|unknown-5375	224	229	(1,1)	hmi-novel-39	245
PB_427	hmi-novel-39	nfkb2-2	98154909	98154909|nfkb2-2	1364	1369	(1,-1)	hmi-novel-39	3749
PB_427	hmi-novel-39	nfkb2-2	98154909	98154909|nfkb2-2	1364	1370	(1,-1)	hmi-novel-39	3749
PB_427	hmi-novel-39	nfkb2-2	98154909	98154909|nfkb2-2	3134	3139	(1,-1)	hmi-novel-39	3749
PB_427	hmi-novel-39	nfkb2-2	98154909	98154909|nfkb2-2	3567	3572	(1,-1)	hmi-novel-39	3749
PB_427	hmi-novel-39	nfkb2-2	98154909	98154909|nfkb2-2	3567	3573	(1,-1)	hmi-novel-39	3749
PB_427	hmi-novel-39	unknown-5488	98154981	98154981|unknown-5488	1474	1479	(1,1)	hmi-novel-39	2530
PB_427	hmi-novel-39	unknown-5498	98155280	98155280|unknown-5498	818	823	(1,-1)	hmi-novel-39	545
PB_427	hmi-novel-39	unknown-5498	98155280	98155280|unknown-5498	818	824	(1,-1)	hmi-novel-39	545
PB_427	hmi-novel-39	unknown-5522	98155445	98155445|unknown-5522	466	471	(1,-1)	hmi-novel-39	450
PB_427	hmi-novel-39	unknown-5522	98155445	98155445|unknown-5522	466	472	(1,-1)	hmi-novel-39	450
PB_427	hmi-novel-39	hacl1-2	98155491	98155491|hacl1-2	87	92	(1,1)	hmi-novel-39	333
PB_427	hmi-novel-39	unknown-5560	98155805	98155805|unknown-5560	390	395	(1,-1)	hmi-novel-39	667
PB_427	hmi-novel-39	unknown-5560	98155805	98155805|unknown-5560	390	396	(1,-1)	hmi-novel-39	667
PB_427	hmi-novel-39	unknown-5566	98155910	98155910|unknown-5566	71	76	(1,1)	hmi-novel-39	615
PB_427	hmi-novel-39	unknown-5623	98156619	98156619|unknown-5623	42	47	(1,1)	hmi-novel-39	115
PB_427	hmi-novel-39	unknown-5647	98157440	98157440|unknown-5647	90	95	(1,-1)	hmi-novel-39	127
PB_427	hmi-novel-39	unknown-5647	98157440	98157440|unknown-5647	90	96	(1,-1)	hmi-novel-39	127
PB_427	hmi-novel-39	unknown-5674	98157793	98157793|unknown-5674	209	214	(1,1)	hmi-novel-39	320
PB_427	hmi-novel-39	unknown-5717	98158458	98158458|unknown-5717	96	101	(1,-1)	hmi-novel-39	1866
PB_427	hmi-novel-39	unknown-5717	98158458	98158458|unknown-5717	789	794	(1,-1)	hmi-novel-39	1866
PB_427	hmi-novel-39	unknown-5717	98158458	98158458|unknown-5717	789	795	(1,-1)	hmi-novel-39	1866
PB_427	hmi-novel-39	unknown-5717	98158458	98158458|unknown-5717	1190	1195	(1,-1)	hmi-novel-39	1866
PB_427	hmi-novel-39	unknown-5717	98158458	98158458|unknown-5717	1190	1196	(1,-1)	hmi-novel-39	1866
PB_427	hmi-novel-39	unknown-5720	98158523	98158523|unknown-5720	77	82	(1,-1)	hmi-novel-39	99
PB_427	hmi-novel-39	unknown-5720	98158523	98158523|unknown-5720	77	83	(1,-1)	hmi-novel-39	99
PB_427	hmi-novel-39	unknown-5743	98158771	98158771|unknown-5743	78	83	(1,1)	hmi-novel-39	519
PB_427	hmi-novel-39	unknown-5743	98158771	98158771|unknown-5743	78	84	(1,1)	hmi-novel-39	519
PB_427	hmi-novel-39	wnt7a	98159478	98159478|wnt7a	55	60	(1,-1)	hmi-novel-39	115
PB_427	hmi-novel-39	wnt7a	98159478	98159478|wnt7a	55	61	(1,-1)	hmi-novel-39	115
PB_427	hmi-novel-39	unknown-5799	98159579	98159579|unknown-5799	3584	3589	(1,-1)	hmi-novel-39	4516
PB_427	hmi-novel-39	unknown-5799	98159579	98159579|unknown-5799	5076	5081	(1,-1)	hmi-novel-39	4516
PB_427	hmi-novel-39	unknown-5826	98160027	98160027|unknown-5826	566	571	(1,-1)	hmi-novel-39	720
PB_427	hmi-novel-39	unknown-5826	98160027	98160027|unknown-5826	566	572	(1,-1)	hmi-novel-39	720
PB_427	hmi-novel-39	unknown-5855	98160384	98160384|unknown-5855	296	301	(1,1)	hmi-novel-39	351
PB_427	hmi-novel-39	unknown-5855	98160384	98160384|unknown-5855	296	302	(1,1)	hmi-novel-39	351
PB_427	hmi-novel-39	zn207	98160902	98160902|zn207	317	322	(1,1)	hmi-novel-39	242
PB_427	hmi-novel-39	unknown-5892	98161040	98161040|unknown-5892	466	471	(1,-1)	hmi-novel-39	866
PB_427	hmi-novel-39	unknown-7096	98161397	98161397|unknown-7096	284	289	(1,-1)	hmi-novel-39	623
PB_427	hmi-novel-39	unknown-5939	98161727	98161727|unknown-5939	5623	5628	(1,-1)	hmi-novel-39	3425
PB_427	hmi-novel-39	3hidh-4	98200013	98200013|3hidh-4	263	268	(1,-1)	hmi-novel-39	319
PB_427	hmi-novel-39	aak1	98200032	98200032|aak1	809	814	(1,-1)	hmi-novel-39	859
PB_427	hmi-novel-39	aak1	98200032	98200032|aak1	809	815	(1,-1)	hmi-novel-39	859
PB_427	hmi-novel-39	aass-6	98200034	98200034|aass-6	134	139	(1,-1)	hmi-novel-39	177
PB_427	hmi-novel-39	achb3-4	98200093	98200093|achb3-4	79	84	(1,1)	hmi-novel-39	96
PB_427	hmi-novel-39	achb3-4	98200093	98200093|achb3-4	79	85	(1,1)	hmi-novel-39	96
PB_427	hmi-novel-39	actb-23	98200129	98200129|actb-23	60	65	(1,-1)	hmi-novel-39	129
PB_427	hmi-novel-39	actb-23	98200129	98200129|actb-23	60	66	(1,-1)	hmi-novel-39	129
PB_427	hmi-novel-39	adda-6	98200175	98200175|adda-6	252	257	(1,-1)	hmi-novel-39	383
PB_427	hmi-novel-39	adda-6	98200175	98200175|adda-6	252	258	(1,-1)	hmi-novel-39	383
PB_427	hmi-novel-39	af10-3	98200188	98200188|af10-3	155	160	(1,1)	hmi-novel-39	286
PB_427	hmi-novel-39	anr42-2	98200251	98200251|anr42-2	379	384	(1,-1)	hmi-novel-39	826
PB_427	hmi-novel-39	ap1s2	98200262	98200262|ap1s2	71	76	(1,1)	hmi-novel-39	262
PB_427	hmi-novel-39	ascc3	98200311	98200311|ascc3	1721	1726	(1,-1)	hmi-novel-39	2493
PB_427	hmi-novel-39	bahc1-2	98200368	98200368|bahc1-2	186	191	(1,1)	hmi-novel-39	454
PB_427	hmi-novel-39	bahc1-2	98200368	98200368|bahc1-2	193	198	(1,1)	hmi-novel-39	454
PB_427	hmi-novel-39	brdt	98200400	98200400|brdt	70	75	(1,-1)	hmi-novel-39	467
PB_427	hmi-novel-39	c2cd3	98200427	98200427|c2cd3	98	103	(1,-1)	hmi-novel-39	111
PB_427	hmi-novel-39	c2cd3	98200427	98200427|c2cd3	98	104	(1,-1)	hmi-novel-39	111
PB_427	hmi-novel-39	caspa	98200478	98200478|caspa	904	909	(1,1)	hmi-novel-39	733
PB_427	hmi-novel-39	cbr1-14	98200502	98200502|cbr1-14	503	508	(1,1)	hmi-novel-39	939
PB_427	hmi-novel-39	cbr1-14	98200502	98200502|cbr1-14	503	509	(1,1)	hmi-novel-39	939
PB_427	hmi-novel-39	cc177	98200512	98200512|cc177	1486	1491	(1,-1)	hmi-novel-39	2362
PB_427	hmi-novel-39	ccd18	98200516	98200516|ccd18	901	906	(1,1)	hmi-novel-39	256
PB_427	hmi-novel-39	ccd18	98200516	98200516|ccd18	901	907	(1,1)	hmi-novel-39	256
PB_427	hmi-novel-39	ccd61	98200521	98200521|ccd61	84	89	(1,-1)	hmi-novel-39	220
PB_427	hmi-novel-39	ccd61	98200521	98200521|ccd61	170	175	(1,1)	hmi-novel-39	220
PB_427	hmi-novel-39	ccd61	98200521	98200521|ccd61	170	176	(1,1)	hmi-novel-39	220
PB_427	hmi-novel-39	ccm2-2	98200528	98200528|ccm2-2	111	116	(1,-1)	hmi-novel-39	379
PB_427	hmi-novel-39	ce290-3	98200569	98200569|ce290-3	3138	3143	(1,1)	hmi-novel-39	359
PB_427	hmi-novel-39	ceam6	98200575	98200575|ceam6	288	293	(1,-1)	hmi-novel-39	208
PB_427	hmi-novel-39	ceam6	98200575	98200575|ceam6	288	294	(1,-1)	hmi-novel-39	208
PB_427	hmi-novel-39	cerk1-5	98200593	98200593|cerk1-5	749	754	(1,-1)	hmi-novel-39	1500
PB_427	hmi-novel-39	clip1-2	98200673	98200673|clip1-2	268	273	(1,-1)	hmi-novel-39	503
PB_427	hmi-novel-39	clip1-2	98200673	98200673|clip1-2	323	328	(1,1)	hmi-novel-39	503
PB_427	hmi-novel-39	cml1-2	98200682	98200682|cml1-2	209	214	(1,-1)	hmi-novel-39	339
PB_427	hmi-novel-39	cml1-2	98200682	98200682|cml1-2	247	252	(1,-1)	hmi-novel-39	339
PB_427	hmi-novel-39	cp110	98200732	98200732|cp110	46	51	(1,-1)	hmi-novel-39	177
PB_427	hmi-novel-39	cyta-3	98200846	98200846|cyta-3	31	36	(1,-1)	hmi-novel-39	62
PB_427	hmi-novel-39	cyta-3	98200846	98200846|cyta-3	31	37	(1,-1)	hmi-novel-39	62
PB_427	hmi-novel-39	dazp1	98200861	98200861|dazp1	266	271	(1,1)	hmi-novel-39	305
PB_427	hmi-novel-39	dazp1	98200861	98200861|dazp1	266	272	(1,1)	hmi-novel-39	305
PB_427	hmi-novel-39	dcr1c-2	98200877	98200877|dcr1c-2	372	377	(1,-1)	hmi-novel-39	1040
PB_427	hmi-novel-39	ddi1-2	98200894	98200894|ddi1-2	76	81	(1,1)	hmi-novel-39	178
PB_427	hmi-novel-39	dele1-2	98200911	98200911|dele1-2	29	34	(1,1)	hmi-novel-39	209
PB_427	hmi-novel-39	djb11-2	98200938	98200938|djb11-2	140	145	(1,-1)	hmi-novel-39	436
PB_427	hmi-novel-39	dus7	98201004	98201004|dus7	300	305	(1,-1)	hmi-novel-39	420
PB_427	hmi-novel-39	dus7	98201004	98201004|dus7	300	306	(1,-1)	hmi-novel-39	420
PB_427	hmi-novel-39	e2ak4	98201028	98201028|e2ak4	498	503	(1,-1)	hmi-novel-39	2087
PB_427	hmi-novel-39	e2ak4	98201028	98201028|e2ak4	498	504	(1,-1)	hmi-novel-39	2087
PB_427	hmi-novel-39	elys	98201114	98201114|elys	231	236	(1,-1)	hmi-novel-39	199
PB_427	hmi-novel-39	enox1-2	98201125	98201125|enox1-2	173	178	(1,-1)	hmi-novel-39	4240
PB_427	hmi-novel-39	enox1-2	98201125	98201125|enox1-2	1407	1412	(1,-1)	hmi-novel-39	4240
PB_427	hmi-novel-39	ephb2-3	98201147	98201147|ephb2-3	479	484	(1,-1)	hmi-novel-39	985
PB_427	hmi-novel-39	esr1	98201169	98201169|esr1	246	251	(1,1)	hmi-novel-39	682
PB_427	hmi-novel-39	f227b-2	98201197	98201197|f227b-2	2498	2503	(1,-1)	hmi-novel-39	4737
PB_427	hmi-novel-39	f227b-2	98201197	98201197|f227b-2	2498	2504	(1,-1)	hmi-novel-39	4737
PB_427	hmi-novel-39	f227b-2	98201197	98201197|f227b-2	3521	3526	(1,1)	hmi-novel-39	4737
PB_427	hmi-novel-39	f227b-2	98201197	98201197|f227b-2	3521	3527	(1,1)	hmi-novel-39	4737
PB_427	hmi-novel-39	fat4-2	98201216	98201216|fat4-2	365	370	(1,-1)	hmi-novel-39	1548
PB_427	hmi-novel-39	fhi1a	98201244	98201244|fhi1a	228	233	(1,-1)	hmi-novel-39	799
PB_427	hmi-novel-39	fhi1a	98201244	98201244|fhi1a	228	234	(1,-1)	hmi-novel-39	799
PB_427	hmi-novel-39	folc-2	98201266	98201266|folc-2	1764	1769	(1,-1)	hmi-novel-39	1927
PB_427	hmi-novel-39	folc-2	98201266	98201266|folc-2	1764	1770	(1,-1)	hmi-novel-39	1927
PB_427	hmi-novel-39	gasr	98201351	98201351|gasr	382	387	(1,1)	hmi-novel-39	555
PB_427	hmi-novel-39	gcc2	98201369	98201369|gcc2	244	249	(1,-1)	hmi-novel-39	220
PB_427	hmi-novel-39	gcc2	98201369	98201369|gcc2	244	250	(1,-1)	hmi-novel-39	220
PB_427	hmi-novel-39	gcp5-2	98201375	98201375|gcp5-2	1501	1506	(1,-1)	hmi-novel-39	1799
PB_427	hmi-novel-39	gde	98201378	98201378|gde	347	352	(1,-1)	hmi-novel-39	533
PB_427	hmi-novel-39	gde	98201378	98201378|gde	347	353	(1,-1)	hmi-novel-39	533
PB_427	hmi-novel-39	gna11-3	98201437	98201437|gna11-3	47	52	(1,1)	hmi-novel-39	630
PB_427	hmi-novel-39	gna11-3	98201437	98201437|gna11-3	47	53	(1,1)	hmi-novel-39	630
PB_427	hmi-novel-39	gpr33	98201475	98201475|gpr33	194	199	(1,-1)	hmi-novel-39	219
PB_427	hmi-novel-39	gpr33	98201475	98201475|gpr33	194	200	(1,-1)	hmi-novel-39	219
PB_427	hmi-novel-39	h32-3	98201574	98201574|h32-3	86	91	(1,-1)	hmi-novel-39	144
PB_427	hmi-novel-39	herc4-2	98201613	98201613|herc4-2	101	106	(1,-1)	hmi-novel-39	200
PB_427	hmi-novel-39	herc4-2	98201613	98201613|herc4-2	101	107	(1,-1)	hmi-novel-39	200
PB_427	hmi-novel-39	hmcn1-7	98201627	98201627|hmcn1-7	213	218	(1,-1)	hmi-novel-39	326
PB_427	hmi-novel-39	hmcn1-7	98201627	98201627|hmcn1-7	213	219	(1,-1)	hmi-novel-39	326
PB_427	hmi-novel-39	hmx3-3	98201636	98201636|hmx3-3	260	265	(1,-1)	hmi-novel-39	369
PB_427	hmi-novel-39	hps4	98201670	98201670|hps4	65	70	(1,-1)	hmi-novel-39	75
PB_427	hmi-novel-39	if4g3	98201726	98201726|if4g3	216	221	(1,-1)	hmi-novel-39	347
PB_427	hmi-novel-39	jmjd6	98201800	98201800|jmjd6	2131	2136	(1,-1)	hmi-novel-39	3055
PB_427	hmi-novel-39	jmjd6	98201800	98201800|jmjd6	2200	2205	(1,-1)	hmi-novel-39	3055
PB_427	hmi-novel-39	kc1g2	98201829	98201829|kc1g2	129	134	(1,-1)	hmi-novel-39	332
PB_427	hmi-novel-39	kc1g2	98201829	98201829|kc1g2	129	135	(1,-1)	hmi-novel-39	332
PB_427	hmi-novel-39	kcc1b-3	98201834	98201834|kcc1b-3	553	558	(1,-1)	hmi-novel-39	696
PB_427	hmi-novel-39	kcc1b-3	98201834	98201834|kcc1b-3	553	559	(1,-1)	hmi-novel-39	696
PB_427	hmi-novel-39	kcnc2-4	98201862	98201862|kcnc2-4	1380	1385	(1,-1)	hmi-novel-39	2755
PB_427	hmi-novel-39	kcnc2-4	98201862	98201862|kcnc2-4	2310	2315	(1,1)	hmi-novel-39	2755
PB_427	hmi-novel-39	lhx6-5	98201979	98201979|lhx6-5	1038	1043	(1,-1)	hmi-novel-39	1238
PB_427	hmi-novel-39	limc1-2	98201983	98201983|limc1-2	32	37	(1,-1)	hmi-novel-39	4175
PB_427	hmi-novel-39	limc1-2	98201983	98201983|limc1-2	3562	3567	(1,1)	hmi-novel-39	4175
PB_427	hmi-novel-39	litaf-2	98201995	98201995|litaf-2	76	81	(1,-1)	hmi-novel-39	94
PB_427	hmi-novel-39	lorf2-93	98202058	98202058|lorf2-93	915	920	(1,-1)	hmi-novel-39	1817
PB_427	hmi-novel-39	lorf2-93	98202058	98202058|lorf2-93	915	921	(1,-1)	hmi-novel-39	1817
PB_427	hmi-novel-39	lrc71-3	98202087	98202087|lrc71-3	433	438	(1,-1)	hmi-novel-39	3160
PB_427	hmi-novel-39	lrc71-3	98202087	98202087|lrc71-3	433	439	(1,-1)	hmi-novel-39	3160
PB_427	hmi-novel-39	lrp1-33	98202109	98202109|lrp1-33	93	99	(1,-1)	hmi-novel-39	175
PB_427	hmi-novel-39	lrp1b-5	98202146	98202146|lrp1b-5	42	47	(1,-1)	hmi-novel-39	65
PB_427	hmi-novel-39	lysm3	98202270	98202270|lysm3	461	466	(1,-1)	hmi-novel-39	481
PB_427	hmi-novel-39	mark2-2	98202302	98202302|mark2-2	2190	2195	(1,-1)	hmi-novel-39	2062
PB_427	hmi-novel-39	mark2-2	98202302	98202302|mark2-2	2190	2196	(1,-1)	hmi-novel-39	2062
PB_427	hmi-novel-39	mgll-10	98202371	98202371|mgll-10	99	104	(1,-1)	hmi-novel-39	431
PB_427	hmi-novel-39	mgll-10	98202371	98202371|mgll-10	99	105	(1,-1)	hmi-novel-39	431
PB_427	hmi-novel-39	minp1	98202383	98202383|minp1	654	659	(1,-1)	hmi-novel-39	2380
PB_427	hmi-novel-39	minp1	98202383	98202383|minp1	654	660	(1,-1)	hmi-novel-39	2380
PB_427	hmi-novel-39	minp1	98202383	98202383|minp1	1784	1789	(1,-1)	hmi-novel-39	2380
PB_427	hmi-novel-39	minp1	98202383	98202383|minp1	1784	1790	(1,-1)	hmi-novel-39	2380
PB_427	hmi-novel-39	mshr	98202463	98202463|mshr	242	247	(1,-1)	hmi-novel-39	259
PB_427	hmi-novel-39	mtr1l-5	98202485	98202485|mtr1l-5	93	98	(1,-1)	hmi-novel-39	204
PB_427	hmi-novel-39	mx1-6	98202506	98202506|mx1-6	174	179	(1,1)	hmi-novel-39	211
PB_427	hmi-novel-39	myof	98202521	98202521|myof	167	172	(1,-1)	hmi-novel-39	185
PB_427	hmi-novel-39	nim1-2	98202595	98202595|nim1-2	104	109	(1,-1)	hmi-novel-39	636
PB_427	hmi-novel-39	nnmt-7	98202612	98202612|nnmt-7	193	198	(1,-1)	hmi-novel-39	1289
PB_427	hmi-novel-39	nwd1-2	98202672	98202672|nwd1-2	311	316	(1,-1)	hmi-novel-39	1420
PB_427	hmi-novel-39	nwd1-2	98202672	98202672|nwd1-2	1769	1774	(1,-1)	hmi-novel-39	1420
PB_427	hmi-novel-39	ogt1	98202686	98202686|ogt1	1186	1191	(1,1)	hmi-novel-39	3420
PB_427	hmi-novel-39	ogt1	98202686	98202686|ogt1	2275	2280	(1,-1)	hmi-novel-39	3420
PB_427	hmi-novel-39	opa1	98202692	98202692|opa1	92	97	(1,-1)	hmi-novel-39	285
PB_427	hmi-novel-39	pan3-2	98202771	98202771|pan3-2	194	199	(1,-1)	hmi-novel-39	297
PB_427	hmi-novel-39	pan3-2	98202771	98202771|pan3-2	194	200	(1,-1)	hmi-novel-39	297
PB_427	hmi-novel-39	parva	98202786	98202786|parva	38	43	(1,-1)	hmi-novel-39	149
PB_427	hmi-novel-39	parva	98202786	98202786|parva	38	44	(1,-1)	hmi-novel-39	149
PB_427	hmi-novel-39	pcdgm-2	98202795	98202795|pcdgm-2	104	109	(1,-1)	hmi-novel-39	1480
PB_427	hmi-novel-39	pcdgm-2	98202795	98202795|pcdgm-2	104	110	(1,-1)	hmi-novel-39	1480
PB_427	hmi-novel-39	pcdgm-2	98202795	98202795|pcdgm-2	1434	1439	(1,-1)	hmi-novel-39	1480
PB_427	hmi-novel-39	pcm1	98202800	98202800|pcm1	113	118	(1,1)	hmi-novel-39	192
PB_427	hmi-novel-39	phlb2-2	98202876	98202876|phlb2-2	27	32	(1,1)	hmi-novel-39	363
PB_427	hmi-novel-39	pigw	98202904	98202904|pigw	1885	1890	(1,-1)	hmi-novel-39	3047
PB_427	hmi-novel-39	pim3-2	98202905	98202905|pim3-2	287	292	(1,1)	hmi-novel-39	304
PB_427	hmi-novel-39	pim3-2	98202905	98202905|pim3-2	287	293	(1,1)	hmi-novel-39	304
PB_427	hmi-novel-39	plce-2	98202928	98202928|plce-2	141	146	(1,-1)	hmi-novel-39	231
PB_427	hmi-novel-39	pp2ba-8	98202973	98202973|pp2ba-8	369	374	(1,-1)	hmi-novel-39	498
PB_427	hmi-novel-39	pp4r1-2	98202977	98202977|pp4r1-2	141	146	(1,-1)	hmi-novel-39	504
PB_427	hmi-novel-39	prp31-2	98203062	98203062|prp31-2	114	119	(1,-1)	hmi-novel-39	719
PB_427	hmi-novel-39	prp31-2	98203062	98203062|prp31-2	114	120	(1,-1)	hmi-novel-39	719
PB_427	hmi-novel-39	prp31-2	98203062	98203062|prp31-2	156	161	(1,-1)	hmi-novel-39	719
PB_427	hmi-novel-39	psa-7	98203072	98203072|psa-7	322	327	(1,-1)	hmi-novel-39	1265
PB_427	hmi-novel-39	psa-7	98203072	98203072|psa-7	1029	1034	(1,-1)	hmi-novel-39	1265
PB_427	hmi-novel-39	pum3-3	98203115	98203115|pum3-3	406	411	(1,-1)	hmi-novel-39	785
PB_427	hmi-novel-39	pum3-3	98203115	98203115|pum3-3	406	412	(1,-1)	hmi-novel-39	785
PB_427	hmi-novel-39	pura2-2	98203117	98203117|pura2-2	26	31	(1,-1)	hmi-novel-39	648
PB_427	hmi-novel-39	qric2-2	98203129	98203129|qric2-2	57	62	(1,1)	hmi-novel-39	241
PB_427	hmi-novel-39	rab14-3	98203141	98203141|rab14-3	397	402	(1,1)	hmi-novel-39	621
PB_427	hmi-novel-39	rab14-3	98203141	98203141|rab14-3	543	548	(1,1)	hmi-novel-39	621
PB_427	hmi-novel-39	rac1-18	98203159	98203159|rac1-18	443	448	(1,-1)	hmi-novel-39	3282
PB_427	hmi-novel-39	rac1-18	98203159	98203159|rac1-18	959	964	(1,-1)	hmi-novel-39	3282
PB_427	hmi-novel-39	rac1-18	98203159	98203159|rac1-18	1308	1313	(1,-1)	hmi-novel-39	3282
PB_427	hmi-novel-39	rac1-18	98203159	98203159|rac1-18	1423	1428	(1,1)	hmi-novel-39	3282
PB_427	hmi-novel-39	rhg10	98203245	98203245|rhg10	2672	2677	(1,-1)	hmi-novel-39	2774
PB_427	hmi-novel-39	rhg10	98203245	98203245|rhg10	2672	2678	(1,-1)	hmi-novel-39	2774
PB_427	hmi-novel-39	rm21-2	98203462	98203462|rm21-2	24	29	(1,-1)	hmi-novel-39	33
PB_427	hmi-novel-39	rm21-2	98203462	98203462|rm21-2	24	30	(1,-1)	hmi-novel-39	33
PB_427	hmi-novel-39	rock2	98203522	98203522|rock2	1288	1293	(1,-1)	hmi-novel-39	1833
PB_427	hmi-novel-39	rrp12	98203546	98203546|rrp12	78	83	(1,1)	hmi-novel-39	194
PB_427	hmi-novel-39	rrp12	98203546	98203546|rrp12	78	84	(1,1)	hmi-novel-39	194
PB_427	hmi-novel-39	rx	98203673	98203673|rx	88	93	(1,1)	hmi-novel-39	105
PB_427	hmi-novel-39	s17a9-2	98203686	98203686|s17a9-2	100	105	(1,-1)	hmi-novel-39	173
PB_427	hmi-novel-39	s22a5-18	98203781	98203781|s22a5-18	977	982	(1,-1)	hmi-novel-39	1741
PB_427	hmi-novel-39	s22a5-21	98203784	98203784|s22a5-21	234	239	(1,-1)	hmi-novel-39	877
PB_427	hmi-novel-39	s35f5	98203813	98203813|s35f5	128	133	(1,-1)	hmi-novel-39	228
PB_427	hmi-novel-39	s39ae	98203825	98203825|s39ae	399	404	(1,-1)	hmi-novel-39	437
PB_427	hmi-novel-39	s39ae	98203825	98203825|s39ae	399	405	(1,-1)	hmi-novel-39	437
PB_427	hmi-novel-39	sc24a-3	98203854	98203854|sc24a-3	324	329	(1,-1)	hmi-novel-39	333
PB_427	hmi-novel-39	sc24a-3	98203854	98203854|sc24a-3	324	330	(1,-1)	hmi-novel-39	333
PB_427	hmi-novel-39	setmr-28	98203936	98203936|setmr-28	144	149	(1,-1)	hmi-novel-39	281
PB_427	hmi-novel-39	setmr-28	98203936	98203936|setmr-28	144	150	(1,-1)	hmi-novel-39	281
PB_427	hmi-novel-39	setmr-28	98203936	98203936|setmr-28	209	214	(1,-1)	hmi-novel-39	281
PB_427	hmi-novel-39	sl9a9-2	98204002	98204002|sl9a9-2	274	279	(1,-1)	hmi-novel-39	1988
PB_427	hmi-novel-39	sox-2	98204079	98204079|sox-2	120	125	(1,1)	hmi-novel-39	173
PB_427	hmi-novel-39	spo11-2	98204098	98204098|spo11-2	109	114	(1,1)	hmi-novel-39	298
PB_427	hmi-novel-39	stau2	98204172	98204172|stau2	1930	1935	(1,-1)	hmi-novel-39	2329
PB_427	hmi-novel-39	stau2	98204172	98204172|stau2	1930	1936	(1,-1)	hmi-novel-39	2329
PB_427	hmi-novel-39	stb5l	98204173	98204173|stb5l	972	977	(1,-1)	hmi-novel-39	1275
PB_427	hmi-novel-39	syyc	98204225	98204225|syyc	225	230	(1,-1)	hmi-novel-39	317
PB_427	hmi-novel-39	t184b	98204229	98204229|t184b	89	94	(1,1)	hmi-novel-39	284
PB_427	hmi-novel-39	taar3	98204235	98204235|taar3	523	528	(1,-1)	hmi-novel-39	725
PB_427	hmi-novel-39	taar3	98204235	98204235|taar3	523	529	(1,-1)	hmi-novel-39	725
PB_427	hmi-novel-39	tbpl1	98204318	98204318|tbpl1	79	84	(1,-1)	hmi-novel-39	333
PB_427	hmi-novel-39	tbpl1	98204318	98204318|tbpl1	79	85	(1,-1)	hmi-novel-39	333
PB_427	hmi-novel-39	tdif1-2	98204329	98204329|tdif1-2	60	65	(1,1)	hmi-novel-39	422
PB_427	hmi-novel-39	tdif1-2	98204329	98204329|tdif1-2	60	66	(1,1)	hmi-novel-39	422
PB_427	hmi-novel-39	tf3c3-3	98204364	98204364|tf3c3-3	1362	1367	(1,1)	hmi-novel-39	1129
PB_427	hmi-novel-39	traf1-33	98204530	98204530|traf1-33	1351	1356	(1,-1)	hmi-novel-39	3594
PB_427	hmi-novel-39	traf1-36	98204533	98204533|traf1-36	1935	1941	(1,-1)	hmi-novel-39	2430
PB_427	hmi-novel-39	trfr-4	98204542	98204542|trfr-4	93	98	(1,-1)	hmi-novel-39	290
PB_427	hmi-novel-39	tri32-4	98204556	98204556|tri32-4	2329	2334	(1,-1)	hmi-novel-39	3484
PB_427	hmi-novel-39	trim8-5	98204679	98204679|trim8-5	151	156	(1,-1)	hmi-novel-39	338
PB_427	hmi-novel-39	trim8-5	98204679	98204679|trim8-5	151	157	(1,-1)	hmi-novel-39	338
PB_427	hmi-novel-39	trm1-2	98204691	98204691|trm1-2	297	303	(1,-1)	hmi-novel-39	451
PB_427	hmi-novel-39	trpv6-2	98204717	98204717|trpv6-2	264	269	(1,-1)	hmi-novel-39	495
PB_427	hmi-novel-39	ttll8-2	98204751	98204751|ttll8-2	1086	1091	(1,1)	hmi-novel-39	1637
PB_427	hmi-novel-39	ulk4-2	98204842	98204842|ulk4-2	168	173	(1,-1)	hmi-novel-39	425
PB_427	hmi-novel-39	unknown-10095	98204864	98204864|unknown-10095	1795	1800	(1,1)	hmi-novel-39	3138
PB_427	hmi-novel-39	unknown-10095	98204864	98204864|unknown-10095	1795	1801	(1,1)	hmi-novel-39	3138
PB_427	hmi-novel-39	unknown-9655	98204880	98204880|unknown-9655	1202	1207	(1,-1)	hmi-novel-39	2376
PB_427	hmi-novel-39	unknown-9655	98204880	98204880|unknown-9655	1202	1208	(1,-1)	hmi-novel-39	2376
PB_427	hmi-novel-39	unknown-11077	98204931	98204931|unknown-11077	326	331	(1,-1)	hmi-novel-39	787
PB_427	hmi-novel-39	unknown-11077	98204931	98204931|unknown-11077	410	415	(1,1)	hmi-novel-39	787
PB_427	hmi-novel-39	unknown-11279	98204933	98204933|unknown-11279	82	87	(1,-1)	hmi-novel-39	102
PB_427	hmi-novel-39	unknown-11210	98204938	98204938|unknown-11210	150	155	(1,1)	hmi-novel-39	215
PB_427	hmi-novel-39	unknown-9672	98204973	98204973|unknown-9672	330	335	(1,-1)	hmi-novel-39	346
PB_427	hmi-novel-39	unknown-9672	98204973	98204973|unknown-9672	330	336	(1,-1)	hmi-novel-39	346
PB_427	hmi-novel-39	unknown-10921	98205022	98205022|unknown-10921	774	779	(1,1)	hmi-novel-39	3487
PB_427	hmi-novel-39	unknown-10921	98205022	98205022|unknown-10921	1532	1537	(1,-1)	hmi-novel-39	3487
PB_427	hmi-novel-39	unknown-10921	98205022	98205022|unknown-10921	1532	1538	(1,-1)	hmi-novel-39	3487
PB_427	hmi-novel-39	unknown-10941	98205053	98205053|unknown-10941	1091	1096	(1,1)	hmi-novel-39	3527
PB_427	hmi-novel-39	unknown-12629	98205054	98205054|unknown-12629	349	354	(1,1)	hmi-novel-39	405
PB_427	hmi-novel-39	unknown-10496	98205100	98205100|unknown-10496	231	236	(1,-1)	hmi-novel-39	524
PB_427	hmi-novel-39	unknown-10496	98205100	98205100|unknown-10496	231	237	(1,-1)	hmi-novel-39	524
PB_427	hmi-novel-39	unknown-9915	98205155	98205155|unknown-9915	47	52	(1,1)	hmi-novel-39	480
PB_427	hmi-novel-39	unknown-12646	98205201	98205201|unknown-12646	87	92	(1,-1)	hmi-novel-39	188
PB_427	hmi-novel-39	unknown-10530	98205234	98205234|unknown-10530	1712	1717	(1,-1)	hmi-novel-39	9066
PB_427	hmi-novel-39	unknown-10530	98205234	98205234|unknown-10530	2225	2230	(1,-1)	hmi-novel-39	9066
PB_427	hmi-novel-39	unknown-10530	98205234	98205234|unknown-10530	6860	6865	(1,-1)	hmi-novel-39	9066
PB_427	hmi-novel-39	unknown-10530	98205234	98205234|unknown-10530	8707	8712	(1,-1)	hmi-novel-39	9066
PB_427	hmi-novel-39	unknown-10530	98205234	98205234|unknown-10530	10890	10895	(1,-1)	hmi-novel-39	9066
PB_427	hmi-novel-39	unknown-10530	98205234	98205234|unknown-10530	14894	14899	(1,-1)	hmi-novel-39	9066
PB_427	hmi-novel-39	unknown-10530	98205234	98205234|unknown-10530	14894	14900	(1,-1)	hmi-novel-39	9066
PB_427	hmi-novel-39	unknown-10055	98205261	98205261|unknown-10055	57	62	(1,-1)	hmi-novel-39	366
PB_427	hmi-novel-39	unknown-12558	98205298	98205298|unknown-12558	1292	1297	(1,1)	hmi-novel-39	4620
PB_427	hmi-novel-39	unknown-12558	98205298	98205298|unknown-12558	2047	2052	(1,1)	hmi-novel-39	4620
PB_427	hmi-novel-39	unknown-12558	98205298	98205298|unknown-12558	2047	2053	(1,1)	hmi-novel-39	4620
PB_427	hmi-novel-39	unknown-12212	98205344	98205344|unknown-12212	71	76	(1,-1)	hmi-novel-39	328
PB_427	hmi-novel-39	unknown-9857	98205404	98205404|unknown-9857	25	29	(1,-1)	hmi-novel-39	1250
PB_427	hmi-novel-39	unknown-9889	98205433	98205433|unknown-9889	113	118	(1,-1)	hmi-novel-39	159
PB_427	hmi-novel-39	unknown-9889	98205433	98205433|unknown-9889	113	119	(1,-1)	hmi-novel-39	159
PB_427	hmi-novel-39	unknown-9912	98205453	98205453|unknown-9912	46	51	(1,-1)	hmi-novel-39	138
PB_427	hmi-novel-39	unknown-10002	98205534	98205534|unknown-10002	1034	1039	(1,-1)	hmi-novel-39	658
PB_427	hmi-novel-39	unknown-10002	98205534	98205534|unknown-10002	1172	1178	(1,-1)	hmi-novel-39	658
PB_427	hmi-novel-39	unknown-10123	98205629	98205629|unknown-10123	318	323	(1,1)	hmi-novel-39	456
PB_427	hmi-novel-39	unknown-10238	98205730	98205730|unknown-10238	53	58	(1,-1)	hmi-novel-39	1212
PB_427	hmi-novel-39	unknown-10491	98205952	98205952|unknown-10491	709	714	(1,-1)	hmi-novel-39	955
PB_427	hmi-novel-39	unknown-10491	98205952	98205952|unknown-10491	709	715	(1,-1)	hmi-novel-39	955
PB_427	hmi-novel-39	unknown-10509	98205967	98205967|unknown-10509	35	41	(1,-1)	hmi-novel-39	239
PB_427	hmi-novel-39	unknown-10619	98206060	98206060|unknown-10619	1386	1391	(1,-1)	hmi-novel-39	1448
PB_427	hmi-novel-39	unknown-10625	98206066	98206066|unknown-10625	454	459	(1,-1)	hmi-novel-39	801
PB_427	hmi-novel-39	unknown-10625	98206066	98206066|unknown-10625	454	460	(1,-1)	hmi-novel-39	801
PB_427	hmi-novel-39	unknown-10625	98206066	98206066|unknown-10625	583	588	(1,-1)	hmi-novel-39	801
PB_427	hmi-novel-39	unknown-10625	98206066	98206066|unknown-10625	583	589	(1,-1)	hmi-novel-39	801
PB_427	hmi-novel-39	unknown-10628	98206069	98206069|unknown-10628	88	93	(1,-1)	hmi-novel-39	229
PB_427	hmi-novel-39	unknown-10628	98206069	98206069|unknown-10628	88	94	(1,-1)	hmi-novel-39	229
PB_427	hmi-novel-39	unknown-10634	98206074	98206074|unknown-10634	120	125	(1,1)	hmi-novel-39	296
PB_427	hmi-novel-39	unknown-10722	98206155	98206155|unknown-10722	71	76	(1,-1)	hmi-novel-39	562
PB_427	hmi-novel-39	unknown-10724	98206157	98206157|unknown-10724	156	161	(1,-1)	hmi-novel-39	350
PB_427	hmi-novel-39	unknown-10779	98206209	98206209|unknown-10779	48	53	(1,-1)	hmi-novel-39	203
PB_427	hmi-novel-39	unknown-11078	98206453	98206453|unknown-11078	879	884	(1,-1)	hmi-novel-39	735
PB_427	hmi-novel-39	unknown-11088	98206461	98206461|unknown-11088	596	601	(1,1)	hmi-novel-39	259
PB_427	hmi-novel-39	unknown-11104	98206475	98206475|unknown-11104	41	46	(1,-1)	hmi-novel-39	203
PB_427	hmi-novel-39	unknown-11104	98206475	98206475|unknown-11104	41	47	(1,-1)	hmi-novel-39	203
PB_427	hmi-novel-39	unknown-11243	98206593	98206593|unknown-11243	167	172	(1,-1)	hmi-novel-39	184
PB_427	hmi-novel-39	unknown-11263	98206605	98206605|unknown-11263	94	99	(1,1)	hmi-novel-39	179
PB_427	hmi-novel-39	unknown-11277	98206617	98206617|unknown-11277	218	223	(1,1)	hmi-novel-39	227
PB_427	hmi-novel-39	unknown-11416	98206741	98206741|unknown-11416	323	328	(1,1)	hmi-novel-39	151
PB_427	hmi-novel-39	unknown-11421	98206745	98206745|unknown-11421	55	61	(1,-1)	hmi-novel-39	283
PB_427	hmi-novel-39	unknown-11445	98206768	98206768|unknown-11445	1035	1040	(1,-1)	hmi-novel-39	1243
PB_427	hmi-novel-39	unknown-11474	98206796	98206796|unknown-11474	120	125	(1,-1)	hmi-novel-39	351
PB_427	hmi-novel-39	unknown-11521	98206838	98206838|unknown-11521	920	925	(1,-1)	hmi-novel-39	1110
PB_427	hmi-novel-39	unknown-11521	98206838	98206838|unknown-11521	920	926	(1,-1)	hmi-novel-39	1110
PB_427	hmi-novel-39	unknown-11535	98206851	98206851|unknown-11535	46	51	(1,-1)	hmi-novel-39	82
PB_427	hmi-novel-39	unknown-11535	98206851	98206851|unknown-11535	46	52	(1,-1)	hmi-novel-39	82
PB_427	hmi-novel-39	unknown-11623	98206931	98206931|unknown-11623	445	450	(1,-1)	hmi-novel-39	651
PB_427	hmi-novel-39	unknown-11623	98206931	98206931|unknown-11623	445	451	(1,-1)	hmi-novel-39	651
PB_427	hmi-novel-39	unknown-11644	98206952	98206952|unknown-11644	1346	1351	(1,1)	hmi-novel-39	2028
PB_427	hmi-novel-39	unknown-11750	98207048	98207048|unknown-11750	458	463	(1,-1)	hmi-novel-39	637
PB_427	hmi-novel-39	unknown-11750	98207048	98207048|unknown-11750	458	464	(1,-1)	hmi-novel-39	637
PB_427	hmi-novel-39	unknown-11769	98207065	98207065|unknown-11769	71	76	(1,1)	hmi-novel-39	575
PB_427	hmi-novel-39	unknown-11831	98207116	98207116|unknown-11831	162	167	(1,-1)	hmi-novel-39	504
PB_427	hmi-novel-39	unknown-11831	98207116	98207116|unknown-11831	162	168	(1,-1)	hmi-novel-39	504
PB_427	hmi-novel-39	unknown-12002	98207272	98207272|unknown-12002	105	110	(1,1)	hmi-novel-39	112
PB_427	hmi-novel-39	unknown-12105	98207372	98207372|unknown-12105	1421	1426	(1,-1)	hmi-novel-39	536
PB_427	hmi-novel-39	unknown-12105	98207372	98207372|unknown-12105	1421	1427	(1,-1)	hmi-novel-39	536
PB_427	hmi-novel-39	unknown-12164	98207427	98207427|unknown-12164	2588	2593	(1,-1)	hmi-novel-39	4130
PB_427	hmi-novel-39	unknown-12164	98207427	98207427|unknown-12164	3934	3939	(1,-1)	hmi-novel-39	4130
PB_427	hmi-novel-39	unknown-12187	98207449	98207449|unknown-12187	48	53	(1,-1)	hmi-novel-39	92
PB_427	hmi-novel-39	unknown-12239	98207495	98207495|unknown-12239	321	327	(1,-1)	hmi-novel-39	293
PB_427	hmi-novel-39	unknown-12483	98207722	98207722|unknown-12483	282	287	(1,1)	hmi-novel-39	2081
PB_427	hmi-novel-39	unknown-12483	98207722	98207722|unknown-12483	716	721	(1,-1)	hmi-novel-39	2081
PB_427	hmi-novel-39	unknown-12483	98207722	98207722|unknown-12483	716	722	(1,-1)	hmi-novel-39	2081
PB_427	hmi-novel-39	unknown-12559	98207789	98207789|unknown-12559	45	50	(1,-1)	hmi-novel-39	118
PB_427	hmi-novel-39	unknown-12670	98207890	98207890|unknown-12670	68	73	(1,1)	hmi-novel-39	192
PB_427	hmi-novel-39	unknown-12670	98207890	98207890|unknown-12670	68	74	(1,1)	hmi-novel-39	192
PB_427	hmi-novel-39	unknown-12803	98208011	98208011|unknown-12803	291	296	(1,-1)	hmi-novel-39	2989
PB_427	hmi-novel-39	unknown-12803	98208011	98208011|unknown-12803	632	637	(1,-1)	hmi-novel-39	2989
PB_427	hmi-novel-39	unknown-12867	98208072	98208072|unknown-12867	285	290	(1,1)	hmi-novel-39	377
PB_427	hmi-novel-39	unknown-12867	98208072	98208072|unknown-12867	285	291	(1,1)	hmi-novel-39	377
PB_427	hmi-novel-39	vglu2	98208138	98208138|vglu2	112	117	(1,-1)	hmi-novel-39	1281
PB_427	hmi-novel-39	vglu2	98208138	98208138|vglu2	112	118	(1,-1)	hmi-novel-39	1281
PB_427	hmi-novel-39	vglu2	98208138	98208138|vglu2	230	235	(1,1)	hmi-novel-39	1281
PB_427	hmi-novel-39	vglu2	98208138	98208138|vglu2	477	482	(1,-1)	hmi-novel-39	1281
PB_427	hmi-novel-39	vinc-3	98208140	98208140|vinc-3	269	274	(1,1)	hmi-novel-39	313
PB_427	hmi-novel-39	vps29-2	98208176	98208176|vps29-2	32	37	(1,-1)	hmi-novel-39	203
PB_427	hmi-novel-39	wac2c	98208183	98208183|wac2c	1797	1803	(1,-1)	hmi-novel-39	1484
PB_427	hmi-novel-39	wdtc1	98208201	98208201|wdtc1	527	532	(1,-1)	hmi-novel-39	878
PB_427	hmi-novel-39	wsdu1	98208208	98208208|wsdu1	123	128	(1,-1)	hmi-novel-39	197
PB_427	hmi-novel-39	ytdc1-2	98208230	98208230|ytdc1-2	48	53	(1,-1)	hmi-novel-39	59
PB_427	hmi-novel-39	zdh16-2	98208265	98208265|zdh16-2	203	208	(1,1)	hmi-novel-39	414
PB_427	hmi-novel-39	zeb2-2	98208269	98208269|zeb2-2	109	114	(1,-1)	hmi-novel-39	360
PB_427	hmi-novel-39	zeb2-2	98208269	98208269|zeb2-2	109	115	(1,-1)	hmi-novel-39	360
PB_427	hmi-novel-39	zn160-8	98208328	98208328|zn160-8	67	72	(1,1)	hmi-novel-39	313
PB_427	hmi-novel-39	zn160-12	98208332	98208332|zn160-12	716	721	(1,1)	hmi-novel-39	877
PB_427	hmi-novel-39	zn235-33	98208387	98208387|zn235-33	566	571	(1,-1)	hmi-novel-39	702
PB_427	hmi-novel-39	zn347-5	98208505	98208505|zn347-5	684	689	(1,1)	hmi-novel-39	535
PB_427	hmi-novel-39	zn513-38	98208541	98208541|zn513-38	393	398	(1,-1)	hmi-novel-39	470
PB_427	hmi-novel-39	zn665-13	98208683	98208683|zn665-13	166	171	(1,-1)	hmi-novel-39	193
PB_427	hmi-novel-39	zn665-13	98208683	98208683|zn665-13	166	172	(1,-1)	hmi-novel-39	193
PB_427	hmi-novel-39	zn729-16	98208723	98208723|zn729-16	186	191	(1,-1)	hmi-novel-39	423
PB_427	hmi-novel-39	zswm5-2	98208801	98208801|zswm5-2	457	462	(1,-1)	hmi-novel-39	137
PB_427	hmi-novel-39	djc13-2	98300040	98300040|djc13-2	46	51	(1,-1)	hmi-novel-39	132
PB_427	hmi-novel-39	nmur1	98300080	98300080|nmur1	98	103	(1,1)	hmi-novel-39	233
PB_427	hmi-novel-39	dcxr-21	98300147	98300147|dcxr-21	177	182	(1,1)	hmi-novel-39	373
PB_427	hmi-novel-39	aa2br-5	98300274	98300274|aa2br-5	108	113	(1,-1)	hmi-novel-39	230
PB_427	hmi-novel-39	unknown-5682	98300395	98300395|unknown-5682	1114	1119	(1,1)	hmi-novel-39	1182
PB_427	hmi-novel-39	unknown-5682	98300395	98300395|unknown-5682	1114	1120	(1,1)	hmi-novel-39	1182
PB_427	hmi-novel-39	unknown-5682	98300395	98300395|unknown-5682	1162	1167	(1,1)	hmi-novel-39	1182
PB_427	hmi-novel-39	unknown-5757	98300401	98300401|unknown-5757	556	561	(1,-1)	hmi-novel-39	243
PB_427	hmi-novel-39	unknown-5757	98300401	98300401|unknown-5757	556	562	(1,-1)	hmi-novel-39	243
PB_427	hmi-novel-39	unknown-12914	98300418	98300418|unknown-12914	1497	1502	(1,1)	hmi-novel-39	1522
PB_427	hmi-novel-39	unknown-12914	98300418	98300418|unknown-12914	1497	1503	(1,1)	hmi-novel-39	1522
PB_427	hmi-novel-39	cltr1	98300424	98300424|cltr1	1637	1642	(1,-1)	hmi-novel-39	2571
PB_427	hmi-novel-39	cltr1	98300424	98300424|cltr1	1637	1643	(1,-1)	hmi-novel-39	2571
PB_427	hmi-novel-39	pirc1-3	98300443	98300443|pirc1-3	468	473	(1,-1)	hmi-novel-39	513
PB_427	hmi-novel-39	ccr8	98300474	98300474|ccr8	52	57	(1,-1)	hmi-novel-39	167
PB_427	hmi-novel-39	unknown-12958	98300478	98300478|unknown-12958	563	569	(1,-1)	hmi-novel-39	222
PB_427	hmi-novel-39	unknown-13044	98300581	98300581|unknown-13044	150	155	(1,1)	hmi-novel-39	162
PB_427	hmi-novel-39	thap4-7	98300584	98300584|thap4-7	513	518	(1,-1)	hmi-novel-39	336
PB_427	hmi-novel-39	thap4-7	98300584	98300584|thap4-7	513	519	(1,-1)	hmi-novel-39	336
PB_427	hmi-novel-39	rl18-12	98300586	98300586|rl18-12	81	86	(1,-1)	hmi-novel-39	281
PB_427	hmi-novel-39	rl18-12	98300586	98300586|rl18-12	131	136	(1,-1)	hmi-novel-39	281
PB_427	hmi-novel-39	amd-3	98300587	98300587|amd-3	81	86	(1,-1)	hmi-novel-39	275
PB_427	hmi-novel-39	amd-3	98300587	98300587|amd-3	131	136	(1,-1)	hmi-novel-39	275
PB_427	hmi-novel-39	unknown-13082	98300626	98300626|unknown-13082	174	179	(1,-1)	hmi-novel-39	373
PB_427	hmi-novel-39	unknown-13125	98300679	98300679|unknown-13125	71	76	(1,1)	hmi-novel-39	551
PB_427	hmi-novel-39	unknown-13162	98300721	98300721|unknown-13162	107	112	(1,-1)	hmi-novel-39	134
PB_427	hmi-novel-39	5ht2a-4	98300838	98300838|5ht2a-4	366	371	(1,1)	hmi-novel-39	659
PB_427	hmi-novel-39	unknown-13278	98300854	98300854|unknown-13278	1321	1326	(1,-1)	hmi-novel-39	564
PB_427	hmi-novel-39	unknown-13278	98300854	98300854|unknown-13278	1321	1327	(1,-1)	hmi-novel-39	564
PB_427	hmi-novel-39	unknown-13312	98300893	98300893|unknown-13312	274	279	(1,1)	hmi-novel-39	1144
PB_427	hmi-novel-39	unknown-13312	98300893	98300893|unknown-13312	274	280	(1,1)	hmi-novel-39	1144
PB_427	hmi-novel-39	unknown-13316	98300897	98300897|unknown-13316	237	242	(1,1)	hmi-novel-39	476
PB_427	hmi-novel-39	unknown-13421	98301018	98301018|unknown-13421	556	561	(1,1)	hmi-novel-39	248
PB_427	hmi-novel-39	unknown-13421	98301018	98301018|unknown-13421	556	562	(1,1)	hmi-novel-39	248
PB_427	hmi-novel-39	unknown-13487	98301092	98301092|unknown-13487	5239	5244	(1,-1)	hmi-novel-39	6946
PB_427	hmi-novel-39	unknown-13487	98301092	98301092|unknown-13487	5239	5245	(1,-1)	hmi-novel-39	6946
PB_427	hmi-novel-39	unknown-13487	98301092	98301092|unknown-13487	6420	6425	(1,1)	hmi-novel-39	6946
PB_427	hmi-novel-39	unknown-13487	98301092	98301092|unknown-13487	6420	6426	(1,1)	hmi-novel-39	6946
PB_427	hmi-novel-39	unknown-13519	98301127	98301127|unknown-13519	232	237	(1,-1)	hmi-novel-39	675
PB_427	hmi-novel-39	unknown-13519	98301127	98301127|unknown-13519	483	488	(1,-1)	hmi-novel-39	675
PB_427	hmi-novel-39	unknown-13564	98301176	98301176|unknown-13564	586	591	(1,-1)	hmi-novel-39	215
PB_427	hmi-novel-39	unknown-13564	98301176	98301176|unknown-13564	586	592	(1,-1)	hmi-novel-39	215
PB_427	hmi-novel-39	unknown-13577	98301193	98301193|unknown-13577	194	199	(1,-1)	hmi-novel-39	810
PB_427	hmi-novel-39	unknown-13577	98301193	98301193|unknown-13577	261	266	(1,-1)	hmi-novel-39	810
PB_427	hmi-novel-39	unknown-13578	98301194	98301194|unknown-13578	177	182	(1,-1)	hmi-novel-39	358
PB_427	hmi-novel-39	unknown-13648	98301272	98301272|unknown-13648	161	166	(1,-1)	hmi-novel-39	272
PB_427	hmi-novel-39	acsf2-23	98301428	98301428|acsf2-23	67	72	(1,-1)	hmi-novel-39	128
PB_427	hmi-novel-39	acsf2-23	98301428	98301428|acsf2-23	67	73	(1,-1)	hmi-novel-39	128
PB_427	hmi-novel-39	unknown-13798	98301446	98301446|unknown-13798	941	946	(1,-1)	hmi-novel-39	521
PB_427	hmi-novel-39	unknown-13798	98301446	98301446|unknown-13798	941	947	(1,-1)	hmi-novel-39	521
PB_427	hmi-novel-39	unknown-13830	98301486	98301486|unknown-13830	647	652	(1,1)	hmi-novel-39	1909
PB_427	hmi-novel-39	unknown-13878	98301546	98301546|unknown-13878	134	139	(1,-1)	hmi-novel-39	267
PB_427	hmi-novel-39	unknown-13887	98301558	98301558|unknown-13887	1244	1249	(1,-1)	hmi-novel-39	1341
PB_427	hmi-novel-39	unknown-13887	98301558	98301558|unknown-13887	1244	1250	(1,-1)	hmi-novel-39	1341
PB_427	hmi-novel-39	unknown-14047	98301758	98301758|unknown-14047	53	58	(1,-1)	hmi-novel-39	86
PB_427	hmi-novel-39	unknown-14076	98301794	98301794|unknown-14076	1469	1474	(1,1)	hmi-novel-39	1436
PB_427	hmi-novel-39	lorf2-120	98301832	98301832|lorf2-120	2115	2120	(1,-1)	hmi-novel-39	2268
PB_427	hmi-novel-39	c2cd5-2	98302007	98302007|c2cd5-2	64	69	(1,-1)	hmi-novel-39	160
PB_427	hmi-novel-39	unknown-14258	98302018	98302018|unknown-14258	141	146	(1,-1)	hmi-novel-39	2409
PB_427	hmi-novel-39	unknown-14258	98302018	98302018|unknown-14258	141	147	(1,-1)	hmi-novel-39	2409
PB_427	hmi-novel-39	unknown-14258	98302018	98302018|unknown-14258	1725	1730	(1,-1)	hmi-novel-39	2409
PB_427	hmi-novel-39	unknown-14258	98302018	98302018|unknown-14258	1725	1731	(1,-1)	hmi-novel-39	2409
PB_427	hmi-novel-39	unknown-14259	98302019	98302019|unknown-14259	114	119	(1,-1)	hmi-novel-39	1841
PB_427	hmi-novel-39	ephb1-13	98302024	98302024|ephb1-13	62	67	(1,-1)	hmi-novel-39	403
PB_427	hmi-novel-39	unknown-14266	98302028	98302028|unknown-14266	53	58	(1,-1)	hmi-novel-39	1518
PB_427	hmi-novel-39	unknown-14309	98302077	98302077|unknown-14309	27	32	(1,-1)	hmi-novel-39	175
PB_427	hmi-novel-39	unknown-14340	98302115	98302115|unknown-14340	53	58	(1,-1)	hmi-novel-39	1210
PB_427	hmi-novel-39	pif1-14	98302120	98302120|pif1-14	56	61	(1,-1)	hmi-novel-39	1237
PB_427	hmi-novel-39	unknown-14354	98302130	98302130|unknown-14354	127	132	(1,-1)	hmi-novel-39	193
PB_427	hmi-novel-39	unknown-14354	98302130	98302130|unknown-14354	127	133	(1,-1)	hmi-novel-39	193
PB_427	hmi-novel-39	galr2-13	98302190	98302190|galr2-13	159	164	(1,-1)	hmi-novel-39	368
PB_427	hmi-novel-39	galr2-13	98302190	98302190|galr2-13	283	288	(1,1)	hmi-novel-39	368
PB_427	hmi-novel-39	galr2-13	98302190	98302190|galr2-13	283	289	(1,1)	hmi-novel-39	368
PB_427	hmi-novel-39	unknown-14442	98302240	98302240|unknown-14442	27	32	(1,-1)	hmi-novel-39	36
PB_427	hmi-novel-39	ptprq	98302312	98302312|ptprq	381	386	(1,-1)	hmi-novel-39	323
PB_427	hmi-novel-39	ptprq	98302312	98302312|ptprq	577	582	(1,-1)	hmi-novel-39	323
PB_427	hmi-novel-39	ptprq	98302312	98302312|ptprq	577	583	(1,-1)	hmi-novel-39	323
PB_427	hmi-novel-39	unknown-14524	98302334	98302334|unknown-14524	1005	1010	(1,-1)	hmi-novel-39	542
PB_427	hmi-novel-39	lrc63-2	98302375	98302375|lrc63-2	266	271	(1,-1)	hmi-novel-39	697
PB_427	hmi-novel-39	unknown-14608	98302432	98302432|unknown-14608	32	37	(1,1)	hmi-novel-39	157
PB_427	hmi-novel-39	unknown-14608	98302432	98302432|unknown-14608	32	38	(1,1)	hmi-novel-39	157
PB_427	hmi-novel-39	unknown-14619	98302445	98302445|unknown-14619	147	152	(1,1)	hmi-novel-39	233
PB_427	hmi-novel-39	taf6-2	98302471	98302471|taf6-2	447	452	(1,-1)	hmi-novel-39	546
PB_427	hmi-novel-39	unknown-14727	98302569	98302569|unknown-14727	245	250	(1,1)	hmi-novel-39	311
PB_427	hmi-novel-39	unknown-14727	98302569	98302569|unknown-14727	245	251	(1,1)	hmi-novel-39	311
PB_427	hmi-novel-39	unknown-14771	98302617	98302617|unknown-14771	719	724	(1,-1)	hmi-novel-39	412
PB_427	hmi-novel-39	unknown-14814	98302664	98302664|unknown-14814	1033	1038	(1,-1)	hmi-novel-39	373
PB_427	hmi-novel-39	unknown-14814	98302664	98302664|unknown-14814	1033	1039	(1,-1)	hmi-novel-39	373
PB_427	hmi-novel-39	unknown-14835	98302688	98302688|unknown-14835	748	753	(1,-1)	hmi-novel-39	1482
PB_427	hmi-novel-39	unknown-14863	98302720	98302720|unknown-14863	774	779	(1,-1)	hmi-novel-39	570
PB_427	hmi-novel-39	unknown-14863	98302720	98302720|unknown-14863	774	780	(1,-1)	hmi-novel-39	570
PB_427	hmi-novel-39	unknown-14933	98302797	98302797|unknown-14933	141	146	(1,-1)	hmi-novel-39	642
PB_427	hmi-novel-39	unknown-14989	98302865	98302865|unknown-14989	1617	1622	(1,1)	hmi-novel-39	496
PB_427	hmi-novel-39	unknown-15034	98302916	98302916|unknown-15034	174	179	(1,1)	hmi-novel-39	361
PB_427	hmi-novel-39	opn4-3	98302945	98302945|opn4-3	194	199	(1,1)	hmi-novel-39	443
PB_427	hmi-novel-39	unknown-15200	98303114	98303114|unknown-15200	235	240	(1,1)	hmi-novel-39	580
PB_427	hmi-novel-39	unknown-15200	98303114	98303114|unknown-15200	250	255	(1,-1)	hmi-novel-39	580
PB_427	hmi-novel-39	unknown-15200	98303114	98303114|unknown-15200	1134	1139	(1,-1)	hmi-novel-39	580
PB_427	hmi-novel-39	unknown-15200	98303114	98303114|unknown-15200	1134	1140	(1,-1)	hmi-novel-39	580
PB_427	hmi-novel-39	prg4-5	98303123	98303123|prg4-5	141	146	(1,1)	hmi-novel-39	222
PB_427	hmi-novel-39	unknown-15266	98303192	98303192|unknown-15266	789	794	(1,-1)	hmi-novel-39	806
PB_427	hmi-novel-39	unknown-15283	98303211	98303211|unknown-15283	80	85	(1,1)	hmi-novel-39	192
PB_427	hmi-novel-39	vwa7-6	98303282	98303282|vwa7-6	154	159	(1,-1)	hmi-novel-39	395
PB_427	hmi-novel-39	vwa7-6	98303282	98303282|vwa7-6	154	160	(1,-1)	hmi-novel-39	395
PB_427	hmi-novel-39	unknown-15389	98303343	98303343|unknown-15389	274	279	(1,1)	hmi-novel-39	1841
PB_427	hmi-novel-39	gpr17-3	98303356	98303356|gpr17-3	1272	1277	(1,1)	hmi-novel-39	2030
PB_427	hmi-novel-39	unknown-15721	98303739	98303739|unknown-15721	603	608	(1,1)	hmi-novel-39	708
PB_427	hmi-novel-39	unknown-15721	98303739	98303739|unknown-15721	631	636	(1,-1)	hmi-novel-39	708
PB_427	hmi-novel-39	unknown-15773	98303800	98303800|unknown-15773	64	69	(1,-1)	hmi-novel-39	169
PB_427	hmi-novel-39	unknown-15861	98303907	98303907|unknown-15861	444	449	(1,-1)	hmi-novel-39	490
PB_427	hmi-novel-39	unknown-15879	98303933	98303933|unknown-15879	114	119	(1,-1)	hmi-novel-39	516
PB_427	hmi-novel-39	unknown-15910	98303973	98303973|unknown-15910	606	611	(1,-1)	hmi-novel-39	724
PB_427	hmi-novel-39	unknown-16154	98304261	98304261|unknown-16154	90	95	(1,-1)	hmi-novel-39	145
PB_427	hmi-novel-39	unknown-16176	98304285	98304285|unknown-16176	293	298	(1,1)	hmi-novel-39	405
PB_427	hmi-novel-39	nk3r-6	98304301	98304301|nk3r-6	303	308	(1,-1)	hmi-novel-39	1094
PB_427	hmi-novel-39	nk3r-6	98304301	98304301|nk3r-6	303	309	(1,-1)	hmi-novel-39	1094
PB_427	hmi-novel-39	unknown-16216	98304330	98304330|unknown-16216	629	634	(1,-1)	hmi-novel-39	1562
PB_427	hmi-novel-39	unknown-16216	98304330	98304330|unknown-16216	930	935	(1,-1)	hmi-novel-39	1562
PB_427	hmi-novel-39	unknown-16236	98304354	98304354|unknown-16236	84	90	(1,-1)	hmi-novel-39	118
PB_427	hmi-novel-39	gper1	98304369	98304369|gper1	26	31	(1,-1)	hmi-novel-39	131
PB_427	hmi-novel-39	gper1	98304369	98304369|gper1	26	32	(1,-1)	hmi-novel-39	131
PB_427	hmi-novel-39	unknown-16254	98304381	98304381|unknown-16254	113	118	(1,1)	hmi-novel-39	125
PB_427	hmi-novel-39	casp2-9	98304384	98304384|casp2-9	360	365	(1,1)	hmi-novel-39	571
PB_427	hmi-novel-39	net1-2	98304419	98304419|net1-2	162	167	(1,-1)	hmi-novel-39	435
PB_427	hmi-novel-39	net1-2	98304419	98304419|net1-2	162	168	(1,-1)	hmi-novel-39	435
PB_427	hmi-novel-39	net1-3	98304420	98304420|net1-3	84	89	(1,-1)	hmi-novel-39	141
PB_427	hmi-novel-39	myef2-2	98304448	98304448|myef2-2	1753	1758	(1,-1)	hmi-novel-39	2383
PB_427	hmi-novel-39	unknown-16323	98304466	98304466|unknown-16323	512	517	(1,-1)	hmi-novel-39	358
PB_427	hmi-novel-39	unknown-16377	98304530	98304530|unknown-16377	604	610	(1,-1)	hmi-novel-39	671
PB_427	hmi-novel-39	unknown-16618	98304805	98304805|unknown-16618	811	816	(1,1)	hmi-novel-39	5473
PB_427	hmi-novel-39	unknown-16618	98304805	98304805|unknown-16618	811	817	(1,1)	hmi-novel-39	5473
PB_427	hmi-novel-39	unknown-16618	98304805	98304805|unknown-16618	1741	1746	(1,-1)	hmi-novel-39	5473
PB_427	hmi-novel-39	unknown-16618	98304805	98304805|unknown-16618	1741	1747	(1,-1)	hmi-novel-39	5473
PB_427	hmi-novel-39	unknown-16618	98304805	98304805|unknown-16618	3328	3333	(1,-1)	hmi-novel-39	5473
PB_427	hmi-novel-39	unknown-16618	98304805	98304805|unknown-16618	3328	3334	(1,-1)	hmi-novel-39	5473
PB_427	hmi-novel-39	ovol1-18	98304806	98304806|ovol1-18	466	471	(1,-1)	hmi-novel-39	531
PB_427	hmi-novel-39	ovol1-18	98304806	98304806|ovol1-18	466	472	(1,-1)	hmi-novel-39	531
PB_427	hmi-novel-39	cnnm4	98304829	98304829|cnnm4	45	50	(1,1)	hmi-novel-39	167
PB_427	hmi-novel-39	sync-6	98305164	98305164|sync-6	64	69	(1,-1)	hmi-novel-39	113
PB_427	hmi-novel-39	sync-6	98305164	98305164|sync-6	64	70	(1,-1)	hmi-novel-39	113
PB_427	hmi-novel-39	thop1-13	98305184	98305184|thop1-13	116	121	(1,-1)	hmi-novel-39	271
PB_427	hmi-novel-39	thop1-13	98305184	98305184|thop1-13	116	122	(1,-1)	hmi-novel-39	271
PB_427	hmi-novel-39	unknown-16995	98305240	98305240|unknown-16995	1282	1287	(1,-1)	hmi-novel-39	823
PB_427	hmi-novel-39	unknown-17028	98305280	98305280|unknown-17028	542	547	(1,-1)	hmi-novel-39	696
PB_427	hmi-novel-39	unknown-17028	98305280	98305280|unknown-17028	542	548	(1,-1)	hmi-novel-39	696
PB_427	hmi-novel-39	unknown-17094	98305356	98305356|unknown-17094	277	282	(1,-1)	hmi-novel-39	429
PB_427	hmi-novel-39	pomp-2	98305393	98305393|pomp-2	77	82	(1,1)	hmi-novel-39	118
PB_427	hmi-novel-39	pomp-2	98305393	98305393|pomp-2	77	83	(1,1)	hmi-novel-39	118
PB_427	hmi-novel-39	unknown-17126	98305394	98305394|unknown-17126	1263	1268	(1,-1)	hmi-novel-39	699
PB_427	hmi-novel-39	unknown-17130	98305399	98305399|unknown-17130	395	400	(1,-1)	hmi-novel-39	224
PB_427	hmi-novel-39	unknown-17130	98305399	98305399|unknown-17130	395	401	(1,-1)	hmi-novel-39	224
PB_427	hmi-novel-39	unknown-17140	98305409	98305409|unknown-17140	86	91	(1,1)	hmi-novel-39	113
PB_427	hmi-novel-39	unknown-17140	98305409	98305409|unknown-17140	86	92	(1,1)	hmi-novel-39	113
PB_427	hmi-novel-39	unknown-17164	98305438	98305438|unknown-17164	652	658	(1,-1)	hmi-novel-39	246
PB_427	hmi-novel-39	unknown-17329	98305626	98305626|unknown-17329	338	343	(1,-1)	hmi-novel-39	1674
PB_427	hmi-novel-39	unknown-17349	98305650	98305650|unknown-17349	157	162	(1,-1)	hmi-novel-39	353
PB_427	hmi-novel-39	unknown-17349	98305650	98305650|unknown-17349	297	302	(1,-1)	hmi-novel-39	353
PB_427	hmi-novel-39	unknown-17395	98305697	98305697|unknown-17395	1262	1267	(1,-1)	hmi-novel-39	1943
PB_427	hmi-novel-39	unknown-17395	98305697	98305697|unknown-17395	1262	1268	(1,-1)	hmi-novel-39	1943
PB_427	hmi-novel-39	unknown-17395	98305697	98305697|unknown-17395	3107	3112	(1,-1)	hmi-novel-39	1943
PB_427	hmi-novel-39	unknown-17404	98305706	98305706|unknown-17404	59	64	(1,-1)	hmi-novel-39	259
PB_427	hmi-novel-39	unknown-17404	98305706	98305706|unknown-17404	59	65	(1,-1)	hmi-novel-39	259
PB_427	hmi-novel-39	unknown-17404	98305706	98305706|unknown-17404	174	179	(1,1)	hmi-novel-39	259
PB_427	hmi-novel-39	zn142-14	98305710	98305710|zn142-14	814	819	(1,-1)	hmi-novel-39	554
PB_427	hmi-novel-39	hmces-3	98305727	98305727|hmces-3	266	271	(1,-1)	hmi-novel-39	296
PB_427	hmi-novel-39	hmces-3	98305727	98305727|hmces-3	266	272	(1,-1)	hmi-novel-39	296
PB_427	hmi-novel-39	unknown-17450	98305759	98305759|unknown-17450	139	144	(1,-1)	hmi-novel-39	401
PB_427	hmi-novel-39	unknown-17450	98305759	98305759|unknown-17450	187	192	(1,-1)	hmi-novel-39	401
PB_427	hmi-novel-39	unknown-17482	98305792	98305792|unknown-17482	98	103	(1,-1)	hmi-novel-39	984
PB_427	hmi-novel-39	unknown-17491	98305801	98305801|unknown-17491	338	343	(1,-1)	hmi-novel-39	1845
PB_427	hmi-novel-39	unknown-17500	98305810	98305810|unknown-17500	2256	2261	(1,-1)	hmi-novel-39	3199
PB_427	hmi-novel-39	unknown-17500	98305810	98305810|unknown-17500	2256	2262	(1,-1)	hmi-novel-39	3199
PB_427	hmi-novel-39	unknown-17508	98305818	98305818|unknown-17508	322	327	(1,-1)	hmi-novel-39	1945
PB_427	hmi-novel-39	unknown-17515	98305825	98305825|unknown-17515	1018	1023	(1,-1)	hmi-novel-39	1309
PB_427	hmi-novel-39	unknown-17528	98305838	98305838|unknown-17528	2257	2262	(1,-1)	hmi-novel-39	3182
PB_427	hmi-novel-39	unknown-17528	98305838	98305838|unknown-17528	2257	2263	(1,-1)	hmi-novel-39	3182
PB_427	hmi-novel-39	unknown-17615	98305939	98305939|unknown-17615	310	315	(1,-1)	hmi-novel-39	415
PB_427	hmi-novel-39	unknown-17649	98305980	98305980|unknown-17649	75	80	(1,-1)	hmi-novel-39	110
PB_427	hmi-novel-39	unknown-17649	98305980	98305980|unknown-17649	75	81	(1,-1)	hmi-novel-39	110
PB_427	hmi-novel-39	zn235-139	98305996	98305996|zn235-139	447	452	(1,-1)	hmi-novel-39	563
PB_427	hmi-novel-39	zn235-140	98305997	98305997|zn235-140	443	448	(1,-1)	hmi-novel-39	627
PB_427	hmi-novel-39	kirr1-7	98306113	98306113|kirr1-7	602	607	(1,1)	hmi-novel-39	2106
PB_427	hmi-novel-39	kirr1-7	98306113	98306113|kirr1-7	602	608	(1,1)	hmi-novel-39	2106
PB_427	hmi-novel-39	kirr1-7	98306113	98306113|kirr1-7	873	878	(1,-1)	hmi-novel-39	2106
PB_427	hmi-novel-39	kirr1-7	98306113	98306113|kirr1-7	873	879	(1,-1)	hmi-novel-39	2106
PB_427	hmi-novel-39	ssr5-19	98306217	98306217|ssr5-19	34	39	(1,1)	hmi-novel-39	227
PB_427	hmi-novel-39	ssr5-19	98306217	98306217|ssr5-19	34	40	(1,1)	hmi-novel-39	227
PB_427	hmi-novel-39	dhrs1-5	98306280	98306280|dhrs1-5	1385	1390	(1,1)	hmi-novel-39	3207
PB_427	hmi-novel-39	unknown-17905	98306298	98306298|unknown-17905	900	905	(1,1)	hmi-novel-39	1717
PB_427	hmi-novel-39	unknown-17905	98306298	98306298|unknown-17905	1398	1403	(1,-1)	hmi-novel-39	1717
PB_427	hmi-novel-39	sidt1-10	98306304	98306304|sidt1-10	3349	3354	(1,1)	hmi-novel-39	5531
PB_427	hmi-novel-39	sidt1-10	98306304	98306304|sidt1-10	4683	4688	(1,-1)	hmi-novel-39	5531
PB_427	hmi-novel-39	sidt1-10	98306304	98306304|sidt1-10	4683	4689	(1,-1)	hmi-novel-39	5531
PB_427	hmi-novel-39	sidt1-10	98306304	98306304|sidt1-10	5227	5232	(1,-1)	hmi-novel-39	5531
PB_427	hmi-novel-39	sidt1-10	98306304	98306304|sidt1-10	5343	5348	(1,-1)	hmi-novel-39	5531
PB_427	hmi-novel-39	unknown-17997	98306408	98306408|unknown-17997	766	771	(1,-1)	hmi-novel-39	785
PB_427	hmi-novel-39	unknown-17997	98306408	98306408|unknown-17997	766	772	(1,-1)	hmi-novel-39	785
PB_427	hmi-novel-39	unknown-18007	98306424	98306424|unknown-18007	329	334	(1,-1)	hmi-novel-39	391
PB_427	hmi-novel-39	unknown-18147	98306588	98306588|unknown-18147	1048	1054	(1,-1)	hmi-novel-39	551
PB_427	hmi-novel-39	dram2-6	98306598	98306598|dram2-6	58	63	(1,-1)	hmi-novel-39	137
PB_427	hmi-novel-39	elk1-9	98306701	98306701|elk1-9	434	439	(1,-1)	hmi-novel-39	677
PB_427	hmi-novel-39	elk1-9	98306701	98306701|elk1-9	441	445	(1,-1)	hmi-novel-39	677
PB_427	hmi-novel-39	unknown-18342	98306827	98306827|unknown-18342	962	967	(1,1)	hmi-novel-39	8560
PB_427	hmi-novel-39	unknown-18342	98306827	98306827|unknown-18342	962	968	(1,1)	hmi-novel-39	8560
PB_427	hmi-novel-39	hps4-2	98306864	98306864|hps4-2	1591	1596	(1,-1)	hmi-novel-39	2305
PB_427	hmi-novel-39	hps4-2	98306864	98306864|hps4-2	2295	2300	(1,-1)	hmi-novel-39	2305
PB_427	hmi-novel-39	gon4l-2	98306870	98306870|gon4l-2	942	947	(1,-1)	hmi-novel-39	1685
PB_427	hmi-novel-39	unknown-18481	98306992	98306992|unknown-18481	1417	1422	(1,-1)	hmi-novel-39	4602
PB_427	hmi-novel-39	unknown-18481	98306992	98306992|unknown-18481	1417	1423	(1,-1)	hmi-novel-39	4602
PB_427	hmi-novel-39	unknown-18481	98306992	98306992|unknown-18481	3225	3230	(1,1)	hmi-novel-39	4602
PB_427	hmi-novel-39	unknown-18481	98306992	98306992|unknown-18481	3225	3231	(1,1)	hmi-novel-39	4602
PB_427	hmi-novel-39	unknown-18481	98306992	98306992|unknown-18481	4416	4421	(1,-1)	hmi-novel-39	4602
PB_427	hmi-novel-39	unknown-18500	98307016	98307016|unknown-18500	713	718	(1,-1)	hmi-novel-39	3819
PB_427	hmi-novel-39	unknown-18500	98307016	98307016|unknown-18500	911	916	(1,-1)	hmi-novel-39	3819
PB_427	hmi-novel-39	unknown-18511	98307027	98307027|unknown-18511	329	334	(1,-1)	hmi-novel-39	1161
PB_427	hmi-novel-39	unknown-18511	98307027	98307027|unknown-18511	329	335	(1,-1)	hmi-novel-39	1161
PB_427	hmi-novel-39	unknown-18511	98307027	98307027|unknown-18511	1047	1052	(1,-1)	hmi-novel-39	1161
PB_427	hmi-novel-39	pp1r7-4	98307153	98307153|pp1r7-4	59	64	(1,-1)	hmi-novel-39	160
PB_427	hmi-novel-39	unknown-18630	98307167	98307167|unknown-18630	67	72	(1,-1)	hmi-novel-39	76
PB_427	hmi-novel-39	unknown-18630	98307167	98307167|unknown-18630	67	73	(1,-1)	hmi-novel-39	76
PB_427	hmi-novel-39	unknown-18716	98307264	98307264|unknown-18716	75	80	(1,-1)	hmi-novel-39	459
PB_427	hmi-novel-39	ssr5-22	98307322	98307322|ssr5-22	31	36	(1,1)	hmi-novel-39	141
PB_427	hmi-novel-39	unknown-18784	98307343	98307343|unknown-18784	42	47	(1,-1)	hmi-novel-39	50
PB_427	hmi-novel-39	unknown-18799	98307361	98307361|unknown-18799	96	101	(1,-1)	hmi-novel-39	176
PB_427	hmi-novel-39	unknown-18799	98307361	98307361|unknown-18799	138	143	(1,-1)	hmi-novel-39	176
PB_427	hmi-novel-39	unknown-18799	98307361	98307361|unknown-18799	138	144	(1,-1)	hmi-novel-39	176
PB_427	hmi-novel-39	unknown-19146	98307794	98307794|unknown-19146	130	135	(1,-1)	hmi-novel-39	703
PB_427	hmi-novel-39	unknown-19146	98307794	98307794|unknown-19146	130	136	(1,-1)	hmi-novel-39	703
PB_427	hmi-novel-39	zn233-6	98307869	98307869|zn233-6	228	233	(1,1)	hmi-novel-39	293
PB_427	hmi-novel-39	zn160-38	98307887	98307887|zn160-38	104	109	(1,1)	hmi-novel-39	243
PB_427	hmi-novel-39	zn160-41	98307919	98307919|zn160-41	104	109	(1,1)	hmi-novel-39	243
PB_427	hmi-novel-39	grid2	98307992	98307992|grid2	1226	1231	(1,1)	hmi-novel-39	1491
PB_427	hmi-novel-39	grid2	98307992	98307992|grid2	1226	1232	(1,1)	hmi-novel-39	1491
PB_427	hmi-novel-39	unknown-19332	98308031	98308031|unknown-19332	467	472	(1,-1)	hmi-novel-39	519
PB_427	hmi-novel-39	gp139-37	98308037	98308037|gp139-37	91	96	(1,-1)	hmi-novel-39	134
PB_427	hmi-novel-39	gp139-37	98308037	98308037|gp139-37	91	97	(1,-1)	hmi-novel-39	134
PB_427	hmi-novel-39	zn233-8	98308119	98308119|zn233-8	104	109	(1,1)	hmi-novel-39	373
PB_427	hmi-novel-39	zn160-44	98308121	98308121|zn160-44	104	109	(1,1)	hmi-novel-39	373
PB_427	hmi-novel-39	zn112-18	98308140	98308140|zn112-18	491	496	(1,1)	hmi-novel-39	600
PB_427	hmi-novel-39	unknown-19423	98308149	98308149|unknown-19423	71	76	(1,1)	hmi-novel-39	563
PB_427	hmi-novel-39	unknown-19435	98308162	98308162|unknown-19435	235	240	(1,-1)	hmi-novel-39	297
PB_427	hmi-novel-39	unknown-19447	98308180	98308180|unknown-19447	1146	1151	(1,1)	hmi-novel-39	2697
PB_427	hmi-novel-39	unknown-19447	98308180	98308180|unknown-19447	1146	1152	(1,1)	hmi-novel-39	2697
PB_427	hmi-novel-39	pax1	98308215	98308215|pax1	1935	1940	(1,-1)	hmi-novel-39	2996
PB_427	hmi-novel-39	pax1	98308215	98308215|pax1	1935	1941	(1,-1)	hmi-novel-39	2996
PB_427	hmi-novel-39	pax1	98308215	98308215|pax1	2343	2348	(1,-1)	hmi-novel-39	2996
PB_427	hmi-novel-39	pax1	98308215	98308215|pax1	2343	2349	(1,-1)	hmi-novel-39	2996
PB_427	hmi-novel-39	unknown-19480	98308216	98308216|unknown-19480	397	402	(1,-1)	hmi-novel-39	696
PB_427	hmi-novel-39	unknown-19480	98308216	98308216|unknown-19480	397	403	(1,-1)	hmi-novel-39	696
PB_427	hmi-novel-39	unknown-19480	98308216	98308216|unknown-19480	409	414	(1,-1)	hmi-novel-39	696
PB_427	hmi-novel-39	unknown-19480	98308216	98308216|unknown-19480	409	415	(1,-1)	hmi-novel-39	696
PB_427	hmi-novel-39	5ht1a-11	98308279	98308279|5ht1a-11	166	171	(1,-1)	hmi-novel-39	517
PB_427	hmi-novel-39	mipep-11	98308302	98308302|mipep-11	472	477	(1,-1)	hmi-novel-39	833
PB_427	hmi-novel-39	unknown-19563	98308320	98308320|unknown-19563	728	733	(1,-1)	hmi-novel-39	862
PB_427	hmi-novel-39	chst9	98308366	98308366|chst9	57	62	(1,-1)	hmi-novel-39	95
PB_427	hmi-novel-39	unknown-19621	98308391	98308391|unknown-19621	420	425	(1,-1)	hmi-novel-39	602
PB_427	hmi-novel-39	pop5-2	98308441	98308441|pop5-2	132	137	(1,-1)	hmi-novel-39	683
PB_427	hmi-novel-39	pop5-2	98308441	98308441|pop5-2	132	138	(1,-1)	hmi-novel-39	683
PB_427	hmi-novel-39	unknown-19686	98308470	98308470|unknown-19686	71	76	(1,-1)	hmi-novel-39	256
PB_427	hmi-novel-39	unknown-19716	98308506	98308506|unknown-19716	2296	2301	(1,1)	hmi-novel-39	2596
PB_427	hmi-novel-39	mtr1a-17	98308569	98308569|mtr1a-17	44	49	(1,-1)	hmi-novel-39	100
PB_427	hmi-novel-39	mtr1a-17	98308569	98308569|mtr1a-17	44	50	(1,-1)	hmi-novel-39	100
PB_427	hmi-novel-39	unknown-19805	98308620	98308620|unknown-19805	987	992	(1,-1)	hmi-novel-39	480
PB_427	hmi-novel-39	unknown-19805	98308620	98308620|unknown-19805	987	993	(1,-1)	hmi-novel-39	480
PB_427	hmi-novel-39	unknown-19895	98308728	98308728|unknown-19895	813	818	(1,1)	hmi-novel-39	441
PB_427	hmi-novel-39	unknown-19895	98308728	98308728|unknown-19895	813	819	(1,1)	hmi-novel-39	441
PB_427	hmi-novel-39	unknown-19919	98308754	98308754|unknown-19919	1014	1019	(1,-1)	hmi-novel-39	3075
PB_427	hmi-novel-39	unknown-19919	98308754	98308754|unknown-19919	2914	2919	(1,-1)	hmi-novel-39	3075
PB_427	hmi-novel-39	unknown-19925	98308760	98308760|unknown-19925	451	456	(1,-1)	hmi-novel-39	1740
PB_427	hmi-novel-39	unknown-19938	98308773	98308773|unknown-19938	387	392	(1,1)	hmi-novel-39	2580
PB_427	hmi-novel-39	unknown-19938	98308773	98308773|unknown-19938	3167	3172	(1,-1)	hmi-novel-39	2580
PB_427	hmi-novel-39	zfhx2	98308928	98308928|zfhx2	91	96	(1,-1)	hmi-novel-39	540
PB_427	hmi-novel-39	zfhx2	98308928	98308928|zfhx2	517	522	(1,-1)	hmi-novel-39	540
PB_427	hmi-novel-39	ppbt-12	98309009	98309009|ppbt-12	65	70	(1,-1)	hmi-novel-39	79
PB_427	hmi-novel-39	gasr-6	98309057	98309057|gasr-6	106	111	(1,-1)	hmi-novel-39	2379
PB_427	hmi-novel-39	gasr-6	98309057	98309057|gasr-6	106	112	(1,-1)	hmi-novel-39	2379
PB_427	hmi-novel-39	gasr-6	98309057	98309057|gasr-6	460	465	(1,-1)	hmi-novel-39	2379
PB_427	hmi-novel-39	unknown-20195	98309061	98309061|unknown-20195	186	191	(1,1)	hmi-novel-39	725
PB_427	hmi-novel-39	unknown-20219	98309086	98309086|unknown-20219	71	76	(1,-1)	hmi-novel-39	133
PB_427	hmi-novel-39	unknown-20219	98309086	98309086|unknown-20219	86	91	(1,-1)	hmi-novel-39	133
PB_427	hmi-novel-39	5ht7r-2	98309117	98309117|5ht7r-2	847	852	(1,-1)	hmi-novel-39	1882
PB_427	hmi-novel-39	brs3-6	98309134	98309134|brs3-6	95	100	(1,-1)	hmi-novel-39	897
PB_427	hmi-novel-39	brs3-6	98309134	98309134|brs3-6	95	101	(1,-1)	hmi-novel-39	897
PB_427	hmi-novel-39	unknown-20366	98309265	98309265|unknown-20366	628	633	(1,-1)	hmi-novel-39	2288
PB_427	hmi-novel-39	unknown-20366	98309265	98309265|unknown-20366	2718	2723	(1,-1)	hmi-novel-39	2288
PB_427	hmi-novel-39	unknown-20366	98309265	98309265|unknown-20366	3634	3639	(1,-1)	hmi-novel-39	2288
PB_427	hmi-novel-39	unknown-20366	98309265	98309265|unknown-20366	3634	3640	(1,-1)	hmi-novel-39	2288
PB_427	hmi-novel-39	unknown-20390	98309297	98309297|unknown-20390	56	61	(1,1)	hmi-novel-39	838
PB_427	hmi-novel-39	unknown-20476	98309393	98309393|unknown-20476	896	901	(1,-1)	hmi-novel-39	1153
PB_427	hmi-novel-39	unknown-20476	98309393	98309393|unknown-20476	896	902	(1,-1)	hmi-novel-39	1153
PB_427	hmi-novel-39	unknown-20496	98309418	98309418|unknown-20496	118	123	(1,1)	hmi-novel-39	340
PB_427	hmi-novel-39	unknown-20496	98309418	98309418|unknown-20496	225	230	(1,-1)	hmi-novel-39	340
PB_427	hmi-novel-39	unknown-20567	98309495	98309495|unknown-20567	80	85	(1,1)	hmi-novel-39	273
PB_427	hmi-novel-39	unknown-20567	98309495	98309495|unknown-20567	80	86	(1,1)	hmi-novel-39	273
PB_427	hmi-novel-39	ccr6	98309520	98309520|ccr6	1657	1662	(1,-1)	hmi-novel-39	3354
PB_427	hmi-novel-39	ccr6	98309520	98309520|ccr6	3250	3255	(1,1)	hmi-novel-39	3354
PB_427	hmi-novel-39	ccr6	98309520	98309520|ccr6	3250	3256	(1,1)	hmi-novel-39	3354
PB_427	hmi-novel-39	ccr6	98309520	98309520|ccr6	3292	3297	(1,-1)	hmi-novel-39	3354
PB_427	hmi-novel-39	unknown-20632	98309572	98309572|unknown-20632	1050	1055	(1,-1)	hmi-novel-39	1947
PB_427	hmi-novel-39	unknown-20667	98309620	98309620|unknown-20667	34	39	(1,-1)	hmi-novel-39	253
PB_427	hmi-novel-39	unknown-20667	98309620	98309620|unknown-20667	34	40	(1,-1)	hmi-novel-39	253
PB_427	hmi-novel-39	unknown-20687	98309643	98309643|unknown-20687	599	604	(1,-1)	hmi-novel-39	868
PB_427	hmi-novel-39	unknown-20687	98309643	98309643|unknown-20687	599	605	(1,-1)	hmi-novel-39	868
PB_427	hmi-novel-39	unknown-20865	98309851	98309851|unknown-20865	92	97	(1,-1)	hmi-novel-39	118
PB_427	hmi-novel-39	unknown-20865	98309851	98309851|unknown-20865	92	98	(1,-1)	hmi-novel-39	118
PB_427	hmi-novel-39	unknown-20929	98309928	98309928|unknown-20929	2320	2326	(1,-1)	hmi-novel-39	1522
PB_427	hmi-novel-39	gp139-44	98309973	98309973|gp139-44	359	364	(1,-1)	hmi-novel-39	728
PB_427	hmi-novel-39	unknown-20969	98309975	98309975|unknown-20969	50	55	(1,1)	hmi-novel-39	439
PB_427	hmi-novel-39	unknown-20969	98309975	98309975|unknown-20969	375	380	(1,1)	hmi-novel-39	439
PB_427	hmi-novel-39	gp139-45	98309978	98309978|gp139-45	41	46	(1,-1)	hmi-novel-39	1014
PB_427	hmi-novel-39	gp139-45	98309978	98309978|gp139-45	111	116	(1,1)	hmi-novel-39	1014
PB_427	hmi-novel-39	mtr1a-20	98309990	98309990|mtr1a-20	227	232	(1,1)	hmi-novel-39	269
PB_427	hmi-novel-39	nk2r-4	98309998	98309998|nk2r-4	108	113	(1,1)	hmi-novel-39	427
PB_427	hmi-novel-39	unknown-20994	98310007	98310007|unknown-20994	25	30	(1,1)	hmi-novel-39	218
PB_427	hmi-novel-39	unknown-21022	98310040	98310040|unknown-21022	129	134	(1,1)	hmi-novel-39	752
PB_427	hmi-novel-39	unknown-21022	98310040	98310040|unknown-21022	608	613	(1,-1)	hmi-novel-39	752
PB_427	hmi-novel-39	unknown-21103	98310128	98310128|unknown-21103	97	102	(1,-1)	hmi-novel-39	165
PB_427	hmi-novel-39	unknown-21103	98310128	98310128|unknown-21103	97	103	(1,-1)	hmi-novel-39	165
PB_427	hmi-novel-39	npsr1-6	98310173	98310173|npsr1-6	29	34	(1,-1)	hmi-novel-39	375
PB_427	hmi-novel-39	unknown-21206	98310260	98310260|unknown-21206	183	188	(1,-1)	hmi-novel-39	1135
PB_427	hmi-novel-39	ox2r-5	98310298	98310298|ox2r-5	33	38	(1,-1)	hmi-novel-39	113
PB_427	hmi-novel-39	unknown-21350	98310417	98310417|unknown-21350	68	73	(1,-1)	hmi-novel-39	286
PB_427	hmi-novel-39	unknown-21350	98310417	98310417|unknown-21350	68	74	(1,-1)	hmi-novel-39	286
PB_427	hmi-novel-39	unknown-21350	98310417	98310417|unknown-21350	109	114	(1,-1)	hmi-novel-39	286
PB_427	hmi-novel-39	unknown-21350	98310417	98310417|unknown-21350	109	115	(1,-1)	hmi-novel-39	286
PB_427	hmi-novel-39	tri56-53	98310422	98310422|tri56-53	3736	3741	(1,-1)	hmi-novel-39	6045
PB_427	hmi-novel-39	unknown-21683	98310784	98310784|unknown-21683	71	76	(1,-1)	hmi-novel-39	133
PB_427	hmi-novel-39	unknown-21726	98310837	98310837|unknown-21726	54	59	(1,-1)	hmi-novel-39	75
PB_427	hmi-novel-39	unknown-21726	98310837	98310837|unknown-21726	54	60	(1,-1)	hmi-novel-39	75
PB_427	hmi-novel-39	unknown-21727	98310838	98310838|unknown-21727	55	60	(1,-1)	hmi-novel-39	70
PB_427	hmi-novel-39	unknown-21727	98310838	98310838|unknown-21727	55	61	(1,-1)	hmi-novel-39	70
PB_427	hmi-novel-39	unknown-21728	98310839	98310839|unknown-21728	327	332	(1,-1)	hmi-novel-39	352
PB_427	hmi-novel-39	unknown-21728	98310839	98310839|unknown-21728	327	333	(1,-1)	hmi-novel-39	352
PB_427	hmi-novel-39	unknown-21747	98310866	98310866|unknown-21747	184	189	(1,1)	hmi-novel-39	271
PB_427	hmi-novel-39	unknown-21795	98310916	98310916|unknown-21795	113	118	(1,-1)	hmi-novel-39	254
PB_427	hmi-novel-39	unknown-21795	98310916	98310916|unknown-21795	113	119	(1,-1)	hmi-novel-39	254
PB_427	hmi-novel-39	bat1-6	98311003	98311003|bat1-6	136	142	(1,-1)	hmi-novel-39	328
PB_427	hmi-novel-39	unknown-22037	98311191	98311191|unknown-22037	1230	1235	(1,-1)	hmi-novel-39	1698
PB_427	hmi-novel-39	kcnka-7	98311208	98311208|kcnka-7	259	264	(1,-1)	hmi-novel-39	298
PB_427	hmi-novel-39	unknown-22117	98311288	98311288|unknown-22117	255	260	(1,1)	hmi-novel-39	1854
PB_427	hmi-novel-39	unknown-22117	98311288	98311288|unknown-22117	270	275	(1,-1)	hmi-novel-39	1854
PB_427	hmi-novel-39	unknown-22187	98311377	98311377|unknown-22187	2620	2625	(1,1)	hmi-novel-39	2731
PB_427	hmi-novel-39	unknown-22257	98311467	98311467|unknown-22257	208	213	(1,1)	hmi-novel-39	604
PB_427	hmi-novel-39	unknown-22257	98311467	98311467|unknown-22257	444	449	(1,-1)	hmi-novel-39	604
PB_427	hmi-novel-39	unknown-22257	98311467	98311467|unknown-22257	444	450	(1,-1)	hmi-novel-39	604
PB_427	hmi-novel-39	ada-8	98311490	98311490|ada-8	53	58	(1,-1)	hmi-novel-39	155
PB_427	hmi-novel-39	zfhx2	98311505	98311505|zfhx2	91	96	(1,-1)	hmi-novel-39	399
PB_427	hmi-novel-39	unknown-22321	98311542	98311542|unknown-22321	25	30	(1,-1)	hmi-novel-39	146
PB_427	hmi-novel-39	lorf2-168	98311545	98311545|lorf2-168	221	226	(1,-1)	hmi-novel-39	368
PB_427	hmi-novel-39	zn407-4	98311571	98311571|zn407-4	986	991	(1,-1)	hmi-novel-39	475
PB_427	hmi-novel-39	mp2k6-5	98311676	98311676|mp2k6-5	329	334	(1,-1)	hmi-novel-39	645
PB_427	hmi-novel-39	mtr1a-22	98311813	98311813|mtr1a-22	176	181	(1,-1)	hmi-novel-39	314
PB_427	hmi-novel-39	phs-2	98311904	98311904|phs-2	1760	1765	(1,1)	hmi-novel-39	1894
PB_427	hmi-novel-39	unknown-22669	98311956	98311956|unknown-22669	582	587	(1,-1)	hmi-novel-39	1701
PB_427	hmi-novel-39	unknown-22669	98311956	98311956|unknown-22669	582	588	(1,-1)	hmi-novel-39	1701
PB_427	hmi-novel-39	unknown-22714	98312011	98312011|unknown-22714	207	212	(1,-1)	hmi-novel-39	349
PB_427	hmi-novel-39	unknown-22727	98312026	98312026|unknown-22727	70	75	(1,-1)	hmi-novel-39	92
PB_427	hmi-novel-39	unknown-22727	98312026	98312026|unknown-22727	70	76	(1,-1)	hmi-novel-39	92
PB_427	hmi-novel-39	unknown-22736	98312035	98312035|unknown-22736	136	141	(1,-1)	hmi-novel-39	1263
PB_427	hmi-novel-39	unknown-22810	98312114	98312114|unknown-22810	56	61	(1,1)	hmi-novel-39	104
PB_427	hmi-novel-39	traf1-40	98312203	98312203|traf1-40	188	193	(1,1)	hmi-novel-39	439
PB_427	hmi-novel-39	traf1-40	98312203	98312203|traf1-40	188	194	(1,1)	hmi-novel-39	439
PB_427	hmi-novel-39	ccr7	98312216	98312216|ccr7	46	51	(1,1)	hmi-novel-39	130
PB_427	hmi-novel-39	ccr7	98312216	98312216|ccr7	46	52	(1,1)	hmi-novel-39	130
PB_427	hmi-novel-39	lorf2-173	98312271	98312271|lorf2-173	1363	1368	(1,1)	hmi-novel-39	12627
PB_427	hmi-novel-39	unknown-22951	98312281	98312281|unknown-22951	71	76	(1,1)	hmi-novel-39	214
PB_427	hmi-novel-39	unknown-23041	98312386	98312386|unknown-23041	355	360	(1,-1)	hmi-novel-39	408
PB_427	hmi-novel-39	unknown-23041	98312386	98312386|unknown-23041	355	361	(1,-1)	hmi-novel-39	408
PB_427	hmi-novel-39	coq9-2	98312425	98312425|coq9-2	168	173	(1,-1)	hmi-novel-39	2492
PB_427	hmi-novel-39	coq9-2	98312425	98312425|coq9-2	307	312	(1,-1)	hmi-novel-39	2492
PB_427	hmi-novel-39	coq9-2	98312425	98312425|coq9-2	490	495	(1,-1)	hmi-novel-39	2492
PB_427	hmi-novel-39	coq9-2	98312425	98312425|coq9-2	490	496	(1,-1)	hmi-novel-39	2492
PB_427	hmi-novel-39	coq9-2	98312425	98312425|coq9-2	711	716	(1,-1)	hmi-novel-39	2492
PB_427	hmi-novel-39	coq9-2	98312425	98312425|coq9-2	1900	1905	(1,1)	hmi-novel-39	2492
PB_427	hmi-novel-39	unknown-23103	98312464	98312464|unknown-23103	138	143	(1,-1)	hmi-novel-39	2314
PB_427	hmi-novel-39	unknown-23103	98312464	98312464|unknown-23103	768	773	(1,-1)	hmi-novel-39	2314
PB_427	hmi-novel-39	unknown-23103	98312464	98312464|unknown-23103	1554	1559	(1,-1)	hmi-novel-39	2314
PB_427	hmi-novel-39	unknown-23103	98312464	98312464|unknown-23103	1554	1560	(1,-1)	hmi-novel-39	2314
PB_427	hmi-novel-39	unknown-23103	98312464	98312464|unknown-23103	2136	2141	(1,1)	hmi-novel-39	2314
PB_427	hmi-novel-39	unknown-23103	98312464	98312464|unknown-23103	2136	2142	(1,1)	hmi-novel-39	2314
PB_427	hmi-novel-39	unknown-23158	98312534	98312534|unknown-23158	158	163	(1,-1)	hmi-novel-39	397
PB_427	hmi-novel-39	pls3-6	98312683	98312683|pls3-6	82	87	(1,-1)	hmi-novel-39	191
PB_427	hmi-novel-39	unknown-23435	98312851	98312851|unknown-23435	34	39	(1,1)	hmi-novel-39	102
PB_427	hmi-novel-39	unknown-23542	98312979	98312979|unknown-23542	1516	1521	(1,1)	hmi-novel-39	2685
PB_427	hmi-novel-39	unknown-23581	98313021	98313021|unknown-23581	827	832	(1,-1)	hmi-novel-39	1416
PB_427	hmi-novel-39	unknown-23581	98313021	98313021|unknown-23581	827	833	(1,-1)	hmi-novel-39	1416
PB_427	hmi-novel-39	unknown-23663	98313112	98313112|unknown-23663	390	395	(1,-1)	hmi-novel-39	295
PB_427	hmi-novel-39	gna1-2	98313189	98313189|gna1-2	2051	2056	(1,-1)	hmi-novel-39	1634
PB_427	hmi-novel-39	unknown-23749	98313211	98313211|unknown-23749	1255	1260	(1,-1)	hmi-novel-39	299
PB_427	hmi-novel-39	unknown-23849	98313319	98313319|unknown-23849	1190	1195	(1,-1)	hmi-novel-39	2924
PB_427	hmi-novel-39	unknown-23862	98313333	98313333|unknown-23862	76	81	(1,1)	hmi-novel-39	452
PB_427	hmi-novel-39	unknown-23863	98313334	98313334|unknown-23863	285	290	(1,-1)	hmi-novel-39	1116
PB_427	hmi-novel-39	gabr2-12	98313346	98313346|gabr2-12	517	522	(1,-1)	hmi-novel-39	1549
PB_427	hmi-novel-39	unknown-23876	98313351	98313351|unknown-23876	247	252	(1,1)	hmi-novel-39	574
PB_427	hmi-novel-39	gabr2-15	98313465	98313465|gabr2-15	328	333	(1,1)	hmi-novel-39	482
PB_427	hmi-novel-39	gabr2-15	98313465	98313465|gabr2-15	328	334	(1,1)	hmi-novel-39	482
PB_427	hmi-novel-39	unknown-23983	98313470	98313470|unknown-23983	65	70	(1,-1)	hmi-novel-39	119
PB_427	hmi-novel-39	unknown-24055	98313556	98313556|unknown-24055	905	910	(1,1)	hmi-novel-39	1053
PB_427	hmi-novel-39	unknown-24055	98313556	98313556|unknown-24055	905	911	(1,1)	hmi-novel-39	1053
PB_427	hmi-novel-39	unknown-24057	98313558	98313558|unknown-24057	71	76	(1,-1)	hmi-novel-39	376
PB_427	hmi-novel-39	unknown-24098	98313605	98313605|unknown-24098	847	852	(1,-1)	hmi-novel-39	977
PB_427	hmi-novel-39	unknown-24098	98313605	98313605|unknown-24098	847	853	(1,-1)	hmi-novel-39	977
PB_427	hmi-novel-39	unknown-24168	98313690	98313690|unknown-24168	107	112	(1,-1)	hmi-novel-39	2040
PB_427	hmi-novel-39	unknown-24168	98313690	98313690|unknown-24168	1780	1785	(1,-1)	hmi-novel-39	2040
PB_427	hmi-novel-39	jtb-2	98313962	98313962|jtb-2	1875	1880	(1,-1)	hmi-novel-39	1494
PB_427	hmi-novel-39	unknown-24570	98314159	98314159|unknown-24570	1201	1206	(1,1)	hmi-novel-39	1976
PB_427	hmi-novel-39	unknown-24570	98314159	98314159|unknown-24570	1201	1207	(1,1)	hmi-novel-39	1976
PB_427	hmi-novel-39	unknown-24625	98314220	98314220|unknown-24625	114	119	(1,-1)	hmi-novel-39	178
PB_427	hmi-novel-39	unknown-24649	98314244	98314244|unknown-24649	114	119	(1,-1)	hmi-novel-39	235
PB_427	hmi-novel-39	unknown-24664	98314260	98314260|unknown-24664	114	119	(1,-1)	hmi-novel-39	2779
PB_427	hmi-novel-39	unknown-24770	98314382	98314382|unknown-24770	33	38	(1,-1)	hmi-novel-39	147
PB_427	hmi-novel-39	unknown-24770	98314382	98314382|unknown-24770	33	39	(1,-1)	hmi-novel-39	147
PB_427	hmi-novel-39	unknown-24831	98314480	98314480|unknown-24831	172	177	(1,-1)	hmi-novel-39	226
PB_433	hmi-mir-153	ephb2	98000045	98000045|ephb2	106	111	(1,-1)	mir-153	463
PB_433	hmi-mir-153	cndd3	98000409	98000409|cndd3	322	327	(1,1)	mir-153	572
PB_433	hmi-mir-153	cndd3	98000409	98000409|cndd3	322	328	(1,-1)	mir-153	572
PB_433	hmi-mir-153	unknown-6693	98000472	98000472|unknown-6693	153	158	(1,1)	mir-153	267
PB_433	hmi-mir-153	unknown-12	98000482	98000482|unknown-12	34	39	(1,-1)	mir-153	75
PB_433	hmi-mir-153	unknown-12	98000482	98000482|unknown-12	34	40	(1,-1)	mir-153	75
PB_433	hmi-mir-153	snp25	98000487	98000487|snp25	101	106	(1,-1)	mir-153	371
PB_433	hmi-mir-153	snp25	98000487	98000487|snp25	278	283	(1,-1)	mir-153	371
PB_433	hmi-mir-153	unknown-6932	98000691	98000691|unknown-6932	43	48	(1,-1)	mir-153	143
PB_433	hmi-mir-153	tcf-2	98000744	98000744|tcf-2	106	111	(1,-1)	mir-153	366
PB_433	hmi-mir-153	rev1	98000773	98000773|rev1	48	53	(1,1)	mir-153	171
PB_433	hmi-mir-153	aadc-1	98000851	98000851|aadc-1	38	43	(1,-1)	mir-153	144
PB_433	hmi-mir-153	dnjc4	98000907	98000907|dnjc4	164	169	(1,1)	mir-153	224
PB_433	hmi-mir-153	ece2	98000957	98000957|ece2	323	328	(1,1)	mir-153	613
PB_433	hmi-mir-153	ece2	98000957	98000957|ece2	323	329	(1,1)	mir-153	613
PB_433	hmi-mir-153	pg12a	98001031	98001031|pg12a	65	70	(1,1)	mir-153	92
PB_433	hmi-mir-153	pg12a	98001031	98001031|pg12a	65	71	(1,1)	mir-153	92
PB_433	hmi-mir-153	s22a3	98001108	98001108|s22a3	228	233	(1,-1)	mir-153	974
PB_433	hmi-mir-153	s22a3	98001108	98001108|s22a3	228	234	(1,-1)	mir-153	974
PB_433	hmi-mir-153	rab3c	98001192	98001192|rab3c	86	91	(1,1)	mir-153	264
PB_433	hmi-mir-153	rab3c	98001192	98001192|rab3c	86	92	(1,1)	mir-153	264
PB_433	hmi-mir-153	unknown-7388	98001230	98001230|unknown-7388	1078	1083	(1,1)	mir-153	1890
PB_433	hmi-mir-153	arfg1	98001253	98001253|arfg1	218	223	(1,1)	mir-153	474
PB_433	hmi-mir-153	arfg1	98001253	98001253|arfg1	218	224	(1,1)	mir-153	474
PB_433	hmi-mir-153	unknown-7474	98001297	98001297|unknown-7474	879	884	(1,-1)	mir-153	887
PB_433	hmi-mir-153	unknown-31	98001410	98001410|unknown-31	58	63	(1,-1)	mir-153	204
PB_433	hmi-mir-153	unknown-31	98001410	98001410|unknown-31	58	64	(1,-1)	mir-153	204
PB_433	hmi-mir-153	syt7-4	98001419	98001419|syt7-4	315	320	(1,-1)	mir-153	453
PB_433	hmi-mir-153	ktap2	98001499	98001499|ktap2	60	65	(1,-1)	mir-153	77
PB_433	hmi-mir-153	ktap2	98001499	98001499|ktap2	60	66	(1,-1)	mir-153	77
PB_433	hmi-mir-153	ssna1	98001532	98001532|ssna1	95	100	(1,1)	mir-153	105
PB_433	hmi-mir-153	nfyc	98001590	98001590|nfyc	247	252	(1,-1)	mir-153	604
PB_433	hmi-mir-153	nfyc	98001590	98001590|nfyc	247	253	(1,-1)	mir-153	604
PB_433	hmi-mir-153	rn123	98001740	98001740|rn123	574	580	(1,1)	mir-153	1087
PB_433	hmi-mir-153	ube2u	98001905	98001905|ube2u	535	540	(1,1)	mir-153	1075
PB_433	hmi-mir-153	ube2u	98001905	98001905|ube2u	535	541	(1,1)	mir-153	1075
PB_433	hmi-mir-153	unknown-43	98001908	98001908|unknown-43	27	32	(1,1)	mir-153	82
PB_433	hmi-mir-153	zbt8b	98001984	98001984|zbt8b	159	164	(1,-1)	mir-153	1122
PB_433	hmi-mir-153	zbt8b	98001984	98001984|zbt8b	774	779	(1,1)	mir-153	1122
PB_433	hmi-mir-153	emc10	98002538	98002538|emc10	160	165	(1,1)	mir-153	298
PB_433	hmi-mir-153	tm115	98002602	98002602|tm115	128	133	(1,-1)	mir-153	160
PB_433	hmi-mir-153	unknown-71	98002958	98002958|unknown-71	46	51	(1,-1)	mir-153	230
PB_433	hmi-mir-153	als2	98003032	98003032|als2	129	134	(1,1)	mir-153	159
PB_433	hmi-mir-153	zf64b	98003099	98003099|zf64b	112	117	(1,1)	mir-153	291
PB_433	hmi-mir-153	zf64b	98003099	98003099|zf64b	112	118	(1,1)	mir-153	291
PB_433	hmi-mir-153	unknown-6013	98003329	98003329|unknown-6013	39	44	(1,-1)	mir-153	673
PB_433	hmi-mir-153	unknown-6013	98003329	98003329|unknown-6013	39	45	(1,-1)	mir-153	673
PB_433	hmi-mir-153	cd38-2	98003401	98003401|cd38-2	150	155	(1,-1)	mir-153	165
PB_433	hmi-mir-153	sc5a7	98003433	98003433|sc5a7	480	485	(1,-1)	mir-153	847
PB_433	hmi-mir-153	fyco1	98003618	98003618|fyco1	31	36	(1,1)	mir-153	235
PB_433	hmi-mir-153	srgp1	98003635	98003635|srgp1	66	71	(1,-1)	mir-153	293
PB_433	hmi-mir-153	mrc1	98003723	98003723|mrc1	182	187	(1,1)	mir-153	625
PB_433	hmi-mir-153	mrc1	98003723	98003723|mrc1	182	188	(1,1)	mir-153	625
PB_433	hmi-mir-153	plpp1	98003823	98003823|plpp1	37	42	(1,-1)	mir-153	123
PB_433	hmi-mir-153	plpp1	98003823	98003823|plpp1	37	43	(1,-1)	mir-153	123
PB_433	hmi-mir-153	dlx	98003853	98003853|dlx	4912	4917	(1,-1)	mir-153	7424
PB_433	hmi-mir-153	dlx	98003853	98003853|dlx	4912	4918	(1,-1)	mir-153	7424
PB_433	hmi-mir-153	dlx	98003853	98003853|dlx	4972	4977	(1,1)	mir-153	7424
PB_433	hmi-mir-153	utrn-2	98003942	98003942|utrn-2	107	112	(1,1)	mir-153	141
PB_433	hmi-mir-153	nova2	98004160	98004160|nova2	1005	1010	(1,1)	mir-153	1676
PB_433	hmi-mir-153	unknown-8999	98004413	98004413|unknown-8999	143	148	(1,-1)	mir-153	328
PB_433	hmi-mir-153	rrp44	98004532	98004532|rrp44	282	287	(1,-1)	mir-153	495
PB_433	hmi-mir-153	tcab1	98004537	98004537|tcab1	61	66	(1,-1)	mir-153	178
PB_433	hmi-mir-153	dyh11	98004666	98004666|dyh11	91	96	(1,-1)	mir-153	139
PB_433	hmi-mir-153	kcj18	98004696	98004696|kcj18	958	963	(1,1)	mir-153	1409
PB_433	hmi-mir-153	kcj18	98004696	98004696|kcj18	958	964	(1,1)	mir-153	1409
PB_433	hmi-mir-153	lclt1	98004881	98004881|lclt1	2764	2769	(1,-1)	mir-153	4035
PB_433	hmi-mir-153	lclt1	98004881	98004881|lclt1	3590	3595	(1,1)	mir-153	4035
PB_433	hmi-mir-153	lclt1	98004881	98004881|lclt1	3590	3596	(1,1)	mir-153	4035
PB_433	hmi-mir-153	snrk	98004895	98004895|snrk	443	448	(1,-1)	mir-153	479
PB_433	hmi-mir-153	ddx6	98004921	98004921|ddx6	72	77	(1,-1)	mir-153	95
PB_433	hmi-mir-153	ddx6	98004921	98004921|ddx6	72	78	(1,-1)	mir-153	95
PB_433	hmi-mir-153	rxfp2	98005057	98005057|rxfp2	37	42	(1,1)	mir-153	84
PB_433	hmi-mir-153	anx13	98005062	98005062|anx13	62	67	(1,1)	mir-153	181
PB_433	hmi-mir-153	ubcp1	98005483	98005483|ubcp1	99	104	(1,-1)	mir-153	167
PB_433	hmi-mir-153	asz1	98005515	98005515|asz1	383	388	(1,1)	mir-153	211
PB_433	hmi-mir-153	rasa1	98005558	98005558|rasa1	45	50	(1,1)	mir-153	443
PB_433	hmi-mir-153	ldb2	98005603	98005603|ldb2	899	904	(1,-1)	mir-153	2640
PB_433	hmi-mir-153	unknown-137	98005641	98005641|unknown-137	91	96	(1,-1)	mir-153	189
PB_433	hmi-mir-153	unknown-137	98005641	98005641|unknown-137	91	97	(1,-1)	mir-153	189
PB_433	hmi-mir-153	unknown-7894	98005646	98005646|unknown-7894	136	141	(1,1)	mir-153	497
PB_433	hmi-mir-153	kcc2g	98005647	98005647|kcc2g	374	379	(1,-1)	mir-153	716
PB_433	hmi-mir-153	unknown-9024	98005850	98005850|unknown-9024	669	674	(1,-1)	mir-153	5416
PB_433	hmi-mir-153	unknown-9024	98005850	98005850|unknown-9024	5242	5247	(1,1)	mir-153	5416
PB_433	hmi-mir-153	unknown-9024	98005850	98005850|unknown-9024	5242	5248	(1,1)	mir-153	5416
PB_433	hmi-mir-153	cfa91	98006013	98006013|cfa91	63	68	(1,1)	mir-153	100
PB_433	hmi-mir-153	cued1	98006068	98006068|cued1	139	144	(1,1)	mir-153	327
PB_433	hmi-mir-153	cued1	98006068	98006068|cued1	139	145	(1,1)	mir-153	327
PB_433	hmi-mir-153	mtef3	98006116	98006116|mtef3	418	423	(1,-1)	mir-153	842
PB_433	hmi-mir-153	mtef3	98006116	98006116|mtef3	418	424	(1,-1)	mir-153	842
PB_433	hmi-mir-153	odfp2	98006201	98006201|odfp2	187	192	(1,-1)	mir-153	701
PB_433	hmi-mir-153	odfp2	98006201	98006201|odfp2	187	193	(1,-1)	mir-153	701
PB_433	hmi-mir-153	zc3h4	98006203	98006203|zc3h4	304	309	(1,-1)	mir-153	512
PB_433	hmi-mir-153	kpce	98006231	98006231|kpce	151	156	(1,-1)	mir-153	247
PB_433	hmi-mir-153	exoc2	98006299	98006299|exoc2	81	86	(1,-1)	mir-153	166
PB_433	hmi-mir-153	exoc2	98006299	98006299|exoc2	81	87	(1,-1)	mir-153	166
PB_433	hmi-mir-153	calm1-34	98006301	98006301|calm1-34	323	328	(1,-1)	mir-153	751
PB_433	hmi-mir-153	unknown-156	98006529	98006529|unknown-156	846	851	(1,1)	mir-153	2119
PB_433	hmi-mir-153	unknown-8417	98006596	98006596|unknown-8417	122	127	(1,-1)	mir-153	177
PB_433	hmi-mir-153	unknown-157	98006611	98006611|unknown-157	43	48	(1,-1)	mir-153	118
PB_433	hmi-mir-153	unknown-157	98006611	98006611|unknown-157	43	49	(1,-1)	mir-153	118
PB_433	hmi-mir-153	unknown-157	98006611	98006611|unknown-157	111	116	(1,1)	mir-153	118
PB_433	hmi-mir-153	zc3h3	98007093	98007093|zc3h3	1676	1681	(1,1)	mir-153	7956
PB_433	hmi-mir-153	zc3h3	98007093	98007093|zc3h3	2025	2030	(1,-1)	mir-153	7956
PB_433	hmi-mir-153	zc3h3	98007093	98007093|zc3h3	2127	2132	(1,-1)	mir-153	7956
PB_433	hmi-mir-153	zc3h3	98007093	98007093|zc3h3	4478	4483	(1,1)	mir-153	7956
PB_433	hmi-mir-153	zc3h3	98007093	98007093|zc3h3	5820	5825	(1,1)	mir-153	7956
PB_433	hmi-mir-153	zc3h3	98007093	98007093|zc3h3	6494	6499	(1,-1)	mir-153	7956
PB_433	hmi-mir-153	zc3h3	98007093	98007093|zc3h3	6494	6500	(1,-1)	mir-153	7956
PB_433	hmi-mir-153	ppm1a	98007104	98007104|ppm1a	67	72	(1,1)	mir-153	625
PB_433	hmi-mir-153	ppm1a	98007104	98007104|ppm1a	67	73	(1,1)	mir-153	625
PB_433	hmi-mir-153	unknown-177	98007185	98007185|unknown-177	244	249	(1,1)	mir-153	516
PB_433	hmi-mir-153	unknown-178	98007213	98007213|unknown-178	209	214	(1,-1)	mir-153	851
PB_433	hmi-mir-153	unknown-181	98007277	98007277|unknown-181	29	34	(1,-1)	mir-153	128
PB_433	hmi-mir-153	armc3	98007366	98007366|armc3	84	89	(1,1)	mir-153	103
PB_433	hmi-mir-153	cox15	98007454	98007454|cox15	473	478	(1,-1)	mir-153	565
PB_433	hmi-mir-153	cox15	98007454	98007454|cox15	473	479	(1,-1)	mir-153	565
PB_433	hmi-mir-153	cxxc1	98007686	98007686|cxxc1	77	82	(1,-1)	mir-153	402
PB_433	hmi-mir-153	fancm	98007842	98007842|fancm	242	247	(1,-1)	mir-153	276
PB_433	hmi-mir-153	elov4-2	98007871	98007871|elov4-2	140	145	(1,-1)	mir-153	242
PB_433	hmi-mir-153	elov4-2	98007871	98007871|elov4-2	140	146	(1,-1)	mir-153	242
PB_433	hmi-mir-153	sugp1	98007972	98007972|sugp1	290	295	(1,1)	mir-153	1237
PB_433	hmi-mir-153	sugp1	98007972	98007972|sugp1	290	296	(1,1)	mir-153	1237
PB_433	hmi-mir-153	unknown-197	98008100	98008100|unknown-197	354	359	(1,-1)	mir-153	2130
PB_433	hmi-mir-153	unknown-197	98008100	98008100|unknown-197	1085	1090	(1,-1)	mir-153	2130
PB_433	hmi-mir-153	unknown-197	98008100	98008100|unknown-197	1085	1091	(1,-1)	mir-153	2130
PB_433	hmi-mir-153	npsr1	98008233	98008233|npsr1	1487	1492	(1,-1)	mir-153	1696
PB_433	hmi-mir-153	npsr1	98008233	98008233|npsr1	1487	1493	(1,-1)	mir-153	1696
PB_433	hmi-mir-153	unknown-210	98008515	98008515|unknown-210	34	39	(1,1)	mir-153	288
PB_433	hmi-mir-153	lrc15	98008757	98008757|lrc15	75	80	(1,-1)	mir-153	246
PB_433	hmi-mir-153	lrc15	98008757	98008757|lrc15	75	81	(1,-1)	mir-153	246
PB_433	hmi-mir-153	unknown-6121	98008791	98008791|unknown-6121	100	105	(1,1)	mir-153	167
PB_433	hmi-mir-153	unknown-6121	98008791	98008791|unknown-6121	100	106	(1,1)	mir-153	167
PB_433	hmi-mir-153	kif1c	98009016	98009016|kif1c	1058	1063	(1,-1)	mir-153	4306
PB_433	hmi-mir-153	kif1c	98009016	98009016|kif1c	2394	2399	(1,-1)	mir-153	4306
PB_433	hmi-mir-153	kif1c	98009016	98009016|kif1c	2442	2447	(1,-1)	mir-153	4306
PB_433	hmi-mir-153	ifih1	98009082	98009082|ifih1	302	308	(1,-1)	mir-153	1208
PB_433	hmi-mir-153	r4rl2	98009143	98009143|r4rl2	167	172	(1,-1)	mir-153	409
PB_433	hmi-mir-153	mprd-3	98009154	98009154|mprd-3	601	606	(1,-1)	mir-153	194
PB_433	hmi-mir-153	mprd-3	98009154	98009154|mprd-3	601	607	(1,-1)	mir-153	194
PB_433	hmi-mir-153	ud3a1-3	98009227	98009227|ud3a1-3	134	140	(1,-1)	mir-153	482
PB_433	hmi-mir-153	glyr1	98009407	98009407|glyr1	150	155	(1,1)	mir-153	184
PB_433	hmi-mir-153	mmp17	98009648	98009648|mmp17	31	36	(1,1)	mir-153	61
PB_433	hmi-mir-153	mmp17	98009648	98009648|mmp17	31	37	(1,1)	mir-153	61
PB_433	hmi-mir-153	rt26	98009715	98009715|rt26	1315	1320	(1,-1)	mir-153	1824
PB_433	hmi-mir-153	unknown-244	98009781	98009781|unknown-244	237	242	(1,-1)	mir-153	315
PB_433	hmi-mir-153	ablm3	98009850	98009850|ablm3	284	289	(1,-1)	mir-153	349
PB_433	hmi-mir-153	ablm3	98009850	98009850|ablm3	284	290	(1,-1)	mir-153	349
PB_433	hmi-mir-153	3hidh	98009872	98009872|3hidh	223	228	(1,-1)	mir-153	319
PB_433	hmi-mir-153	rab7a-2	98009883	98009883|rab7a-2	66	71	(1,-1)	mir-153	125
PB_433	hmi-mir-153	agap3	98009903	98009903|agap3	136	141	(1,-1)	mir-153	151
PB_433	hmi-mir-153	agap3	98009903	98009903|agap3	136	142	(1,-1)	mir-153	151
PB_433	hmi-mir-153	prp4	98010219	98010219|prp4	356	361	(1,-1)	mir-153	1742
PB_433	hmi-mir-153	prp4	98010219	98010219|prp4	356	362	(1,-1)	mir-153	1742
PB_433	hmi-mir-153	rnf8	98010234	98010234|rnf8	3478	3483	(1,-1)	mir-153	10271
PB_433	hmi-mir-153	rnf8	98010234	98010234|rnf8	3478	3484	(1,-1)	mir-153	10271
PB_433	hmi-mir-153	rnf8	98010234	98010234|rnf8	5287	5292	(1,-1)	mir-153	10271
PB_433	hmi-mir-153	rnf8	98010234	98010234|rnf8	5287	5293	(1,-1)	mir-153	10271
PB_433	hmi-mir-153	rnf8	98010234	98010234|rnf8	9298	9303	(1,1)	mir-153	10271
PB_433	hmi-mir-153	rnf8	98010234	98010234|rnf8	9827	9832	(1,1)	mir-153	10271
PB_433	hmi-mir-153	kctd1	98010440	98010440|kctd1	490	495	(1,-1)	mir-153	630
PB_433	hmi-mir-153	unknown-270	98010516	98010516|unknown-270	614	619	(1,-1)	mir-153	963
PB_433	hmi-mir-153	vps8	98010540	98010540|vps8	59	64	(1,-1)	mir-153	187
PB_433	hmi-mir-153	naa16	98010549	98010549|naa16	356	361	(1,1)	mir-153	374
PB_433	hmi-mir-153	naa16	98010549	98010549|naa16	356	362	(1,1)	mir-153	374
PB_433	hmi-mir-153	nduab	98010718	98010718|nduab	32	38	(1,-1)	mir-153	64
PB_433	hmi-mir-153	arl3	98010745	98010745|arl3	580	585	(1,-1)	mir-153	734
PB_433	hmi-mir-153	pith1	98010847	98010847|pith1	74	79	(1,1)	mir-153	389
PB_433	hmi-mir-153	pith1	98010847	98010847|pith1	74	80	(1,1)	mir-153	389
PB_433	hmi-mir-153	tim29	98010951	98010951|tim29	1281	1286	(1,-1)	mir-153	2056
PB_433	hmi-mir-153	tim29	98010951	98010951|tim29	1511	1516	(1,-1)	mir-153	2056
PB_433	hmi-mir-153	cc038	98011123	98011123|cc038	232	237	(1,1)	mir-153	260
PB_433	hmi-mir-153	cc038	98011123	98011123|cc038	232	238	(1,1)	mir-153	260
PB_433	hmi-mir-153	nkx61	98011124	98011124|nkx61	61	66	(1,-1)	mir-153	264
PB_433	hmi-mir-153	nkx61	98011124	98011124|nkx61	61	67	(1,-1)	mir-153	264
PB_433	hmi-mir-153	pex13	98011271	98011271|pex13	36	41	(1,-1)	mir-153	51
PB_433	hmi-mir-153	wdr13	98011489	98011489|wdr13	165	170	(1,-1)	mir-153	479
PB_433	hmi-mir-153	wdr13	98011489	98011489|wdr13	165	171	(1,-1)	mir-153	479
PB_433	hmi-mir-153	nbas	98011695	98011695|nbas	535	540	(1,-1)	mir-153	1852
PB_433	hmi-mir-153	lrch2	98011760	98011760|lrch2	262	267	(1,-1)	mir-153	3672
PB_433	hmi-mir-153	lrch2	98011760	98011760|lrch2	3614	3619	(1,-1)	mir-153	3672
PB_433	hmi-mir-153	unknown-305	98011906	98011906|unknown-305	198	203	(1,-1)	mir-153	620
PB_433	hmi-mir-153	unknown-9081	98012130	98012130|unknown-9081	1939	1944	(1,-1)	mir-153	2950
PB_433	hmi-mir-153	unknown-9215	98012308	98012308|unknown-9215	72	77	(1,-1)	mir-153	239
PB_433	hmi-mir-153	unknown-9215	98012308	98012308|unknown-9215	72	78	(1,-1)	mir-153	239
PB_433	hmi-mir-153	unknown-9215	98012308	98012308|unknown-9215	584	589	(1,-1)	mir-153	239
PB_433	hmi-mir-153	unknown-9215	98012308	98012308|unknown-9215	880	885	(1,-1)	mir-153	239
PB_433	hmi-mir-153	stxb1	98012443	98012443|stxb1	90	95	(1,1)	mir-153	292
PB_433	hmi-mir-153	stxb1	98012443	98012443|stxb1	90	96	(1,1)	mir-153	292
PB_433	hmi-mir-153	apc10	98012471	98012471|apc10	25	30	(1,1)	mir-153	139
PB_433	hmi-mir-153	apc10	98012471	98012471|apc10	25	31	(1,1)	mir-153	139
PB_433	hmi-mir-153	trpm3-2	98012547	98012547|trpm3-2	974	979	(1,-1)	mir-153	1301
PB_433	hmi-mir-153	m3k3	98012614	98012614|m3k3	2255	2260	(1,-1)	mir-153	2685
PB_433	hmi-mir-153	m3k3	98012614	98012614|m3k3	2255	2261	(1,-1)	mir-153	2685
PB_433	hmi-mir-153	traf7	98012712	98012712|traf7	111	116	(1,1)	mir-153	524
PB_433	hmi-mir-153	traf7	98012712	98012712|traf7	111	117	(1,1)	mir-153	524
PB_433	hmi-mir-153	ccd15	98012778	98012778|ccd15	384	389	(1,1)	mir-153	644
PB_433	hmi-mir-153	ccd15	98012778	98012778|ccd15	384	390	(1,1)	mir-153	644
PB_433	hmi-mir-153	unknown-334	98012944	98012944|unknown-334	1153	1158	(1,1)	mir-153	1197
PB_433	hmi-mir-153	unknown-334	98012944	98012944|unknown-334	1153	1159	(1,1)	mir-153	1197
PB_433	hmi-mir-153	unknown-334	98012944	98012944|unknown-334	1274	1279	(1,1)	mir-153	1197
PB_433	hmi-mir-153	unknown-334	98012944	98012944|unknown-334	1274	1280	(1,1)	mir-153	1197
PB_433	hmi-mir-153	unknown-7476	98013010	98013010|unknown-7476	368	373	(1,1)	mir-153	649
PB_433	hmi-mir-153	unknown-7476	98013010	98013010|unknown-7476	368	374	(1,1)	mir-153	649
PB_433	hmi-mir-153	ash1l	98013145	98013145|ash1l	23	29	(1,-1)	mir-153	68
PB_433	hmi-mir-153	amz1	98013237	98013237|amz1	370	375	(1,-1)	mir-153	387
PB_433	hmi-mir-153	amz1	98013237	98013237|amz1	370	376	(1,-1)	mir-153	387
PB_433	hmi-mir-153	mt25b	98013356	98013356|mt25b	1542	1547	(1,1)	mir-153	1711
PB_433	hmi-mir-153	sia7d	98013416	98013416|sia7d	98	103	(1,1)	mir-153	398
PB_433	hmi-mir-153	daaf3	98013549	98013549|daaf3	102	107	(1,-1)	mir-153	503
PB_433	hmi-mir-153	daaf3	98013549	98013549|daaf3	102	108	(1,-1)	mir-153	503
PB_433	hmi-mir-153	if140	98013650	98013650|if140	119	124	(1,1)	mir-153	212
PB_433	hmi-mir-153	acsf3-2	98013778	98013778|acsf3-2	88	93	(1,-1)	mir-153	188
PB_433	hmi-mir-153	clcn3	98013800	98013800|clcn3	313	318	(1,1)	mir-153	415
PB_433	hmi-mir-153	clcn3	98013800	98013800|clcn3	313	319	(1,1)	mir-153	415
PB_433	hmi-mir-153	unknown-357	98013899	98013899|unknown-357	403	408	(1,-1)	mir-153	2571
PB_433	hmi-mir-153	unknown-357	98013899	98013899|unknown-357	403	409	(1,-1)	mir-153	2571
PB_433	hmi-mir-153	unknown-357	98013899	98013899|unknown-357	569	574	(1,-1)	mir-153	2571
PB_433	hmi-mir-153	rb15b-2	98013910	98013910|rb15b-2	703	708	(1,-1)	mir-153	1027
PB_433	hmi-mir-153	rb15b-2	98013910	98013910|rb15b-2	795	800	(1,-1)	mir-153	1027
PB_433	hmi-mir-153	zfpl1-2	98013991	98013991|zfpl1-2	64	69	(1,-1)	mir-153	241
PB_433	hmi-mir-153	unknown-367	98014194	98014194|unknown-367	391	396	(1,-1)	mir-153	848
PB_433	hmi-mir-153	unknown-367	98014194	98014194|unknown-367	391	397	(1,-1)	mir-153	848
PB_433	hmi-mir-153	unknown-371	98014372	98014372|unknown-371	335	340	(1,1)	mir-153	410
PB_433	hmi-mir-153	g3st1-2	98014800	98014800|g3st1-2	204	209	(1,-1)	mir-153	216
PB_433	hmi-mir-153	unknown-6528	98014871	98014871|unknown-6528	131	136	(1,-1)	mir-153	600
PB_433	hmi-mir-153	unknown-6528	98014871	98014871|unknown-6528	535	540	(1,-1)	mir-153	600
PB_433	hmi-mir-153	trpv6	98014982	98014982|trpv6	86	91	(1,1)	mir-153	129
PB_433	hmi-mir-153	tlcd4-2	98014993	98014993|tlcd4-2	429	433	(1,-1)	mir-153	649
PB_433	hmi-mir-153	unknown-6449	98015039	98015039|unknown-6449	1127	1132	(1,-1)	mir-153	1440
PB_433	hmi-mir-153	spef2	98015075	98015075|spef2	37	42	(1,-1)	mir-153	177
PB_433	hmi-mir-153	spef2	98015075	98015075|spef2	37	43	(1,-1)	mir-153	177
PB_433	hmi-mir-153	unknown-9195	98015247	98015247|unknown-9195	452	457	(1,-1)	mir-153	619
PB_433	hmi-mir-153	dlg5	98015337	98015337|dlg5	226	231	(1,1)	mir-153	922
PB_433	hmi-mir-153	dlg5	98015337	98015337|dlg5	226	232	(1,1)	mir-153	922
PB_433	hmi-mir-153	nono	98015384	98015384|nono	160	165	(1,1)	mir-153	522
PB_433	hmi-mir-153	nono	98015384	98015384|nono	160	166	(1,1)	mir-153	522
PB_433	hmi-mir-153	nono	98015384	98015384|nono	278	283	(1,-1)	mir-153	522
PB_433	hmi-mir-153	nono	98015384	98015384|nono	278	284	(1,-1)	mir-153	522
PB_433	hmi-mir-153	c19l1	98015518	98015518|c19l1	764	769	(1,1)	mir-153	705
PB_433	hmi-mir-153	c19l1	98015518	98015518|c19l1	764	770	(1,1)	mir-153	705
PB_433	hmi-mir-153	med26	98015567	98015567|med26	207	212	(1,-1)	mir-153	733
PB_433	hmi-mir-153	med26	98015567	98015567|med26	615	620	(1,-1)	mir-153	733
PB_433	hmi-mir-153	mpdz-2	98015732	98015732|mpdz-2	871	876	(1,-1)	mir-153	1665
PB_433	hmi-mir-153	mpdz-2	98015732	98015732|mpdz-2	871	877	(1,-1)	mir-153	1665
PB_433	hmi-mir-153	selm	98015929	98015929|selm	73	78	(1,-1)	mir-153	103
PB_433	hmi-mir-153	selm	98015929	98015929|selm	73	79	(1,-1)	mir-153	103
PB_433	hmi-mir-153	acot9	98016130	98016130|acot9	479	484	(1,-1)	mir-153	1577
PB_433	hmi-mir-153	acot9	98016130	98016130|acot9	479	485	(1,-1)	mir-153	1577
PB_433	hmi-mir-153	acot9	98016130	98016130|acot9	1167	1172	(1,-1)	mir-153	1577
PB_433	hmi-mir-153	mocs1-2	98016255	98016255|mocs1-2	39	44	(1,-1)	mir-153	98
PB_433	hmi-mir-153	olig3	98016325	98016325|olig3	88	93	(1,-1)	mir-153	127
PB_433	hmi-mir-153	olig3	98016325	98016325|olig3	88	94	(1,-1)	mir-153	127
PB_433	hmi-mir-153	cd63-5	98016362	98016362|cd63-5	133	138	(1,-1)	mir-153	534
PB_433	hmi-mir-153	pkn3	98016546	98016546|pkn3	427	432	(1,-1)	mir-153	879
PB_433	hmi-mir-153	rl6	98016821	98016821|rl6	142	147	(1,-1)	mir-153	229
PB_433	hmi-mir-153	tisd	98016846	98016846|tisd	139	144	(1,-1)	mir-153	258
PB_433	hmi-mir-153	acsl5-3	98016908	98016908|acsl5-3	220	225	(1,-1)	mir-153	1048
PB_433	hmi-mir-153	acsl5-3	98016908	98016908|acsl5-3	220	226	(1,-1)	mir-153	1048
PB_433	hmi-mir-153	ck001	98017002	98017002|ck001	96	101	(1,-1)	mir-153	132
PB_433	hmi-mir-153	dohh	98017085	98017085|dohh	195	200	(1,1)	mir-153	278
PB_433	hmi-mir-153	dohh	98017085	98017085|dohh	195	201	(1,1)	mir-153	278
PB_433	hmi-mir-153	dohh	98017085	98017085|dohh	257	262	(1,-1)	mir-153	278
PB_433	hmi-mir-153	wdr47	98017237	98017237|wdr47	41	46	(1,-1)	mir-153	171
PB_433	hmi-mir-153	tisb-3	98017291	98017291|tisb-3	158	163	(1,-1)	mir-153	252
PB_433	hmi-mir-153	tisb-3	98017291	98017291|tisb-3	158	164	(1,-1)	mir-153	252
PB_433	hmi-mir-153	unknown-7386	98017319	98017319|unknown-7386	117	122	(1,-1)	mir-153	1108
PB_433	hmi-mir-153	zdh21	98017582	98017582|zdh21	75	80	(1,1)	mir-153	7056
PB_433	hmi-mir-153	zdh21	98017582	98017582|zdh21	417	422	(1,1)	mir-153	7056
PB_433	hmi-mir-153	zdh21	98017582	98017582|zdh21	1420	1425	(1,1)	mir-153	7056
PB_433	hmi-mir-153	zdh21	98017582	98017582|zdh21	4969	4974	(1,-1)	mir-153	7056
PB_433	hmi-mir-153	vigln	98017619	98017619|vigln	114	119	(1,-1)	mir-153	242
PB_433	hmi-mir-153	nduac	98017629	98017629|nduac	82	87	(1,-1)	mir-153	97
PB_433	hmi-mir-153	marf1	98017739	98017739|marf1	725	730	(1,-1)	mir-153	1250
PB_433	hmi-mir-153	marf1	98017739	98017739|marf1	725	731	(1,-1)	mir-153	1250
PB_433	hmi-mir-153	marf1	98017739	98017739|marf1	970	975	(1,1)	mir-153	1250
PB_433	hmi-mir-153	marf1	98017739	98017739|marf1	978	981	(1,1)	mir-153	1250
PB_433	hmi-mir-153	sptc1	98017758	98017758|sptc1	47	52	(1,1)	mir-153	216
PB_433	hmi-mir-153	ped1b	98017771	98017771|ped1b	145	150	(1,-1)	mir-153	321
PB_433	hmi-mir-153	phf14	98018053	98018053|phf14	89	94	(1,-1)	mir-153	119
PB_433	hmi-mir-153	jmjd8	98018123	98018123|jmjd8	44	49	(1,1)	mir-153	124
PB_433	hmi-mir-153	ubp2	98018222	98018222|ubp2	104	109	(1,-1)	mir-153	284
PB_433	hmi-mir-153	ubp2	98018222	98018222|ubp2	104	110	(1,-1)	mir-153	284
PB_433	hmi-mir-153	cmkmt	98018311	98018311|cmkmt	75	80	(1,-1)	mir-153	430
PB_433	hmi-mir-153	cmkmt	98018311	98018311|cmkmt	75	81	(1,-1)	mir-153	430
PB_433	hmi-mir-153	mcur1	98018322	98018322|mcur1	668	673	(1,-1)	mir-153	760
PB_433	hmi-mir-153	mcur1	98018322	98018322|mcur1	668	674	(1,-1)	mir-153	760
PB_433	hmi-mir-153	ccna1	98018429	98018429|ccna1	652	657	(1,-1)	mir-153	736
PB_433	hmi-mir-153	ccna1	98018429	98018429|ccna1	652	658	(1,-1)	mir-153	736
PB_433	hmi-mir-153	po3f4	98018589	98018589|po3f4	82	87	(1,-1)	mir-153	155
PB_433	hmi-mir-153	dpp9	98018627	98018627|dpp9	92	97	(1,1)	mir-153	192
PB_433	hmi-mir-153	dpp9	98018627	98018627|dpp9	92	98	(1,1)	mir-153	192
PB_433	hmi-mir-153	ell	98018781	98018781|ell	69	74	(1,-1)	mir-153	344
PB_433	hmi-mir-153	unknown-6428	98018848	98018848|unknown-6428	672	677	(1,-1)	mir-153	6245
PB_433	hmi-mir-153	unknown-6428	98018848	98018848|unknown-6428	672	678	(1,-1)	mir-153	6245
PB_433	hmi-mir-153	unknown-6428	98018848	98018848|unknown-6428	2588	2593	(1,1)	mir-153	6245
PB_433	hmi-mir-153	unknown-6428	98018848	98018848|unknown-6428	3112	3117	(1,-1)	mir-153	6245
PB_433	hmi-mir-153	unknown-6428	98018848	98018848|unknown-6428	3441	3446	(1,-1)	mir-153	6245
PB_433	hmi-mir-153	hpgds-10	98019057	98019057|hpgds-10	24	29	(1,-1)	mir-153	80
PB_433	hmi-mir-153	unknown-6088	98019233	98019233|unknown-6088	51	56	(1,-1)	mir-153	236
PB_433	hmi-mir-153	otop2	98019367	98019367|otop2	398	403	(1,1)	mir-153	462
PB_433	hmi-mir-153	otop2	98019367	98019367|otop2	398	404	(1,1)	mir-153	462
PB_433	hmi-mir-153	daa11-2	98019373	98019373|daa11-2	188	193	(1,-1)	mir-153	441
PB_433	hmi-mir-153	daa11-2	98019373	98019373|daa11-2	188	194	(1,-1)	mir-153	441
PB_433	hmi-mir-153	cnot6	98019430	98019430|cnot6	512	517	(1,1)	mir-153	542
PB_433	hmi-mir-153	unknown-9125	98019464	98019464|unknown-9125	1790	1795	(1,1)	mir-153	4294
PB_433	hmi-mir-153	masu1	98019506	98019506|masu1	462	467	(1,-1)	mir-153	5611
PB_433	hmi-mir-153	masu1	98019506	98019506|masu1	3389	3394	(1,-1)	mir-153	5611
PB_433	hmi-mir-153	dpyd-2	98019528	98019528|dpyd-2	864	869	(1,1)	mir-153	1008
PB_433	hmi-mir-153	ddr2-2	98019547	98019547|ddr2-2	637	642	(1,-1)	mir-153	656
PB_433	hmi-mir-153	glra2-3	98019663	98019663|glra2-3	316	321	(1,1)	mir-153	632
PB_433	hmi-mir-153	glra2-3	98019663	98019663|glra2-3	316	322	(1,1)	mir-153	632
PB_433	hmi-mir-153	nckx2	98019790	98019790|nckx2	69	74	(1,1)	mir-153	482
PB_433	hmi-mir-153	nckx2	98019790	98019790|nckx2	69	75	(1,1)	mir-153	482
PB_433	hmi-mir-153	mok	98020124	98020124|mok	246	251	(1,-1)	mir-153	314
PB_433	hmi-mir-153	mspd1	98020243	98020243|mspd1	426	431	(1,-1)	mir-153	3017
PB_433	hmi-mir-153	mspd1	98020243	98020243|mspd1	758	763	(1,-1)	mir-153	3017
PB_433	hmi-mir-153	mspd1	98020243	98020243|mspd1	2422	2427	(1,1)	mir-153	3017
PB_433	hmi-mir-153	mspd1	98020243	98020243|mspd1	2899	2904	(1,-1)	mir-153	3017
PB_433	hmi-mir-153	mspd1	98020243	98020243|mspd1	2899	2905	(1,-1)	mir-153	3017
PB_433	hmi-mir-153	mspd1	98020243	98020243|mspd1	3697	3702	(1,1)	mir-153	3017
PB_433	hmi-mir-153	mspd1	98020243	98020243|mspd1	3697	3703	(1,1)	mir-153	3017
PB_433	hmi-mir-153	s35f3	98020281	98020281|s35f3	31	36	(1,-1)	mir-153	38
PB_433	hmi-mir-153	unknown-521	98020334	98020334|unknown-521	90	95	(1,1)	mir-153	151
PB_433	hmi-mir-153	unknown-521	98020334	98020334|unknown-521	90	96	(1,1)	mir-153	151
PB_433	hmi-mir-153	unknown-526	98020388	98020388|unknown-526	53	58	(1,-1)	mir-153	84
PB_433	hmi-mir-153	xpr1	98020533	98020533|xpr1	600	605	(1,-1)	mir-153	1398
PB_433	hmi-mir-153	xpr1	98020533	98020533|xpr1	600	606	(1,-1)	mir-153	1398
PB_433	hmi-mir-153	spat5	98020733	98020733|spat5	41	46	(1,-1)	mir-153	636
PB_433	hmi-mir-153	unknown-6386	98020897	98020897|unknown-6386	100	105	(1,-1)	mir-153	115
PB_433	hmi-mir-153	unknown-6071	98020995	98020995|unknown-6071	165	170	(1,-1)	mir-153	212
PB_433	hmi-mir-153	unknown-6071	98020995	98020995|unknown-6071	165	171	(1,-1)	mir-153	212
PB_433	hmi-mir-153	rdh12-2	98021076	98021076|rdh12-2	199	204	(1,-1)	mir-153	255
PB_433	hmi-mir-153	dpp3	98021101	98021101|dpp3	240	245	(1,-1)	mir-153	232
PB_433	hmi-mir-153	dpp3	98021101	98021101|dpp3	240	246	(1,-1)	mir-153	232
PB_433	hmi-mir-153	mot10	98021102	98021102|mot10	484	489	(1,1)	mir-153	640
PB_433	hmi-mir-153	mot10	98021102	98021102|mot10	484	490	(1,1)	mir-153	640
PB_433	hmi-mir-153	impa3	98021177	98021177|impa3	139	144	(1,1)	mir-153	201
PB_433	hmi-mir-153	mgat3	98021331	98021331|mgat3	405	410	(1,-1)	mir-153	978
PB_433	hmi-mir-153	btbd9	98021683	98021683|btbd9	219	224	(1,-1)	mir-153	264
PB_433	hmi-mir-153	btbd9	98021683	98021683|btbd9	219	225	(1,-1)	mir-153	264
PB_433	hmi-mir-153	ub2d4	98021700	98021700|ub2d4	90	95	(1,-1)	mir-153	173
PB_433	hmi-mir-153	ocrl	98021800	98021800|ocrl	116	121	(1,-1)	mir-153	189
PB_433	hmi-mir-153	kirr3	98022051	98022051|kirr3	231	236	(1,1)	mir-153	510
PB_433	hmi-mir-153	ctl1-2	98022054	98022054|ctl1-2	55	61	(1,-1)	mir-153	71
PB_433	hmi-mir-153	sh3g1	98022193	98022193|sh3g1	231	236	(1,-1)	mir-153	329
PB_433	hmi-mir-153	zn274	98022199	98022199|zn274	331	336	(1,-1)	mir-153	1181
PB_433	hmi-mir-153	zn274	98022199	98022199|zn274	331	337	(1,-1)	mir-153	1181
PB_433	hmi-mir-153	unknown-571	98022257	98022257|unknown-571	80	85	(1,-1)	mir-153	94
PB_433	hmi-mir-153	unknown-9639	98022293	98022293|unknown-9639	1166	1171	(1,1)	mir-153	1618
PB_433	hmi-mir-153	unknown-7691	98022337	98022337|unknown-7691	155	160	(1,-1)	mir-153	229
PB_433	hmi-mir-153	lrfn1	98022396	98022396|lrfn1	542	547	(1,1)	mir-153	561
PB_433	hmi-mir-153	unknown-9128	98022543	98022543|unknown-9128	564	569	(1,-1)	mir-153	357
PB_433	hmi-mir-153	unknown-9128	98022543	98022543|unknown-9128	564	570	(1,-1)	mir-153	357
PB_433	hmi-mir-153	rab3d	98022786	98022786|rab3d	1556	1561	(1,-1)	mir-153	1845
PB_433	hmi-mir-153	rab3d	98022786	98022786|rab3d	1556	1562	(1,-1)	mir-153	1845
PB_433	hmi-mir-153	tm223	98022858	98022858|tm223	153	158	(1,1)	mir-153	171
PB_433	hmi-mir-153	tm223	98022858	98022858|tm223	153	159	(1,1)	mir-153	171
PB_433	hmi-mir-153	unknown-589	98022950	98022950|unknown-589	61	66	(1,-1)	mir-153	1079
PB_433	hmi-mir-153	roaa	98023131	98023131|roaa	627	632	(1,-1)	mir-153	301
PB_433	hmi-mir-153	roaa	98023131	98023131|roaa	627	633	(1,-1)	mir-153	301
PB_433	hmi-mir-153	ima1-2	98023181	98023181|ima1-2	44	49	(1,-1)	mir-153	68
PB_433	hmi-mir-153	call5-2	98023384	98023384|call5-2	35	40	(1,-1)	mir-153	91
PB_433	hmi-mir-153	cdan1	98023442	98023442|cdan1	621	626	(1,-1)	mir-153	685
PB_433	hmi-mir-153	kcc1d-3	98023518	98023518|kcc1d-3	229	234	(1,1)	mir-153	324
PB_433	hmi-mir-153	unknown-8354	98023582	98023582|unknown-8354	83	88	(1,1)	mir-153	182
PB_433	hmi-mir-153	agfg1	98023603	98023603|agfg1	297	302	(1,-1)	mir-153	250
PB_433	hmi-mir-153	tri18	98023669	98023669|tri18	411	416	(1,-1)	mir-153	427
PB_433	hmi-mir-153	tri18	98023669	98023669|tri18	411	417	(1,-1)	mir-153	427
PB_433	hmi-mir-153	ipp	98023682	98023682|ipp	110	115	(1,1)	mir-153	607
PB_433	hmi-mir-153	prof1	98023743	98023743|prof1	113	118	(1,-1)	mir-153	257
PB_433	hmi-mir-153	unknown-625	98024171	98024171|unknown-625	72	77	(1,-1)	mir-153	1640
PB_433	hmi-mir-153	sike1	98024307	98024307|sike1	116	121	(1,-1)	mir-153	213
PB_433	hmi-mir-153	sike1	98024307	98024307|sike1	116	122	(1,-1)	mir-153	213
PB_433	hmi-mir-153	acha9-2	98024429	98024429|acha9-2	313	318	(1,1)	mir-153	656
PB_433	hmi-mir-153	acha9-2	98024429	98024429|acha9-2	313	319	(1,1)	mir-153	656
PB_433	hmi-mir-153	unknown-640	98024525	98024525|unknown-640	115	120	(1,-1)	mir-153	130
PB_433	hmi-mir-153	unknown-7708	98024611	98024611|unknown-7708	59	64	(1,1)	mir-153	141
PB_433	hmi-mir-153	sp3	98024751	98024751|sp3	142	147	(1,-1)	mir-153	466
PB_433	hmi-mir-153	sp3	98024751	98024751|sp3	142	148	(1,-1)	mir-153	466
PB_433	hmi-mir-153	mrp1-5	98024818	98024818|mrp1-5	703	708	(1,1)	mir-153	397
PB_433	hmi-mir-153	mrp1-5	98024818	98024818|mrp1-5	703	709	(1,1)	mir-153	397
PB_433	hmi-mir-153	ppm1d	98024894	98024894|ppm1d	146	151	(1,1)	mir-153	414
PB_433	hmi-mir-153	ppm1d	98024894	98024894|ppm1d	146	152	(1,1)	mir-153	414
PB_433	hmi-mir-153	ercc3	98024951	98024951|ercc3	53	58	(1,-1)	mir-153	108
PB_433	hmi-mir-153	notc2	98025025	98025025|notc2	441	446	(1,-1)	mir-153	576
PB_433	hmi-mir-153	notc2	98025025	98025025|notc2	441	447	(1,-1)	mir-153	576
PB_433	hmi-mir-153	ror1	98025211	98025211|ror1	2758	2763	(1,-1)	mir-153	2841
PB_433	hmi-mir-153	sntb1	98025286	98025286|sntb1	239	244	(1,-1)	mir-153	408
PB_433	hmi-mir-153	trpm3-24	98025325	98025325|trpm3-24	182	187	(1,-1)	mir-153	1059
PB_433	hmi-mir-153	trpm3-24	98025325	98025325|trpm3-24	309	314	(1,1)	mir-153	1059
PB_433	hmi-mir-153	tm254	98025331	98025331|tm254	80	85	(1,1)	mir-153	111
PB_433	hmi-mir-153	tm254	98025331	98025331|tm254	80	86	(1,1)	mir-153	111
PB_433	hmi-mir-153	marc1-3	98025389	98025389|marc1-3	48	53	(1,-1)	mir-153	78
PB_433	hmi-mir-153	marc1-3	98025389	98025389|marc1-3	48	54	(1,-1)	mir-153	78
PB_433	hmi-mir-153	ddx5	98025461	98025461|ddx5	157	162	(1,-1)	mir-153	214
PB_433	hmi-mir-153	ddx5	98025461	98025461|ddx5	157	163	(1,-1)	mir-153	214
PB_433	hmi-mir-153	ctns-3	98025742	98025742|ctns-3	569	574	(1,-1)	mir-153	898
PB_433	hmi-mir-153	unknown-658	98025857	98025857|unknown-658	706	711	(1,-1)	mir-153	684
PB_433	hmi-mir-153	unknown-658	98025857	98025857|unknown-658	706	712	(1,-1)	mir-153	684
PB_433	hmi-mir-153	cnd3	98025866	98025866|cnd3	1194	1199	(1,1)	mir-153	2838
PB_433	hmi-mir-153	acbd5	98025876	98025876|acbd5	97	102	(1,-1)	mir-153	104
PB_433	hmi-mir-153	ift52	98026064	98026064|ift52	1095	1100	(1,-1)	mir-153	632
PB_433	hmi-mir-153	unknown-7922	98026339	98026339|unknown-7922	32	37	(1,1)	mir-153	137
PB_433	hmi-mir-153	s22a2-2	98026365	98026365|s22a2-2	1286	1291	(1,1)	mir-153	1405
PB_433	hmi-mir-153	s22a2-2	98026365	98026365|s22a2-2	1286	1292	(1,1)	mir-153	1405
PB_433	hmi-mir-153	ccne1	98026595	98026595|ccne1	125	130	(1,-1)	mir-153	171
PB_433	hmi-mir-153	cbpe	98027099	98027099|cbpe	125	130	(1,-1)	mir-153	136
PB_433	hmi-mir-153	kissr	98027480	98027480|kissr	284	289	(1,-1)	mir-153	331
PB_433	hmi-mir-153	kissr	98027480	98027480|kissr	284	290	(1,-1)	mir-153	331
PB_433	hmi-mir-153	trex2	98027494	98027494|trex2	941	946	(1,-1)	mir-153	984
PB_433	hmi-mir-153	kat1	98027656	98027656|kat1	77	82	(1,-1)	mir-153	159
PB_433	hmi-mir-153	ddx4	98027684	98027684|ddx4	399	404	(1,1)	mir-153	1111
PB_433	hmi-mir-153	ddx4	98027684	98027684|ddx4	399	405	(1,1)	mir-153	1111
PB_433	hmi-mir-153	plk1	98027694	98027694|plk1	109	114	(1,1)	mir-153	148
PB_433	hmi-mir-153	npff2-4	98027739	98027739|npff2-4	36	41	(1,-1)	mir-153	143
PB_433	hmi-mir-153	unknown-6520	98027784	98027784|unknown-6520	210	215	(1,1)	mir-153	257
PB_433	hmi-mir-153	unknown-6520	98027784	98027784|unknown-6520	210	216	(1,1)	mir-153	257
PB_433	hmi-mir-153	prep	98028243	98028243|prep	151	157	(1,-1)	mir-153	1267
PB_433	hmi-mir-153	prep	98028243	98028243|prep	258	263	(1,-1)	mir-153	1267
PB_433	hmi-mir-153	prep	98028243	98028243|prep	258	264	(1,-1)	mir-153	1267
PB_433	hmi-mir-153	aces	98028266	98028266|aces	52	57	(1,-1)	mir-153	601
PB_433	hmi-mir-153	tbc13	98028374	98028374|tbc13	48	53	(1,1)	mir-153	126
PB_433	hmi-mir-153	sld5	98028426	98028426|sld5	3591	3596	(1,-1)	mir-153	4090
PB_433	hmi-mir-153	sld5	98028426	98028426|sld5	4068	4073	(1,-1)	mir-153	4090
PB_433	hmi-mir-153	stk25	98028465	98028465|stk25	81	86	(1,-1)	mir-153	155
PB_433	hmi-mir-153	lrc61	98028737	98028737|lrc61	332	337	(1,1)	mir-153	815
PB_433	hmi-mir-153	unknown-733	98028764	98028764|unknown-733	38	43	(1,1)	mir-153	203
PB_433	hmi-mir-153	unknown-733	98028764	98028764|unknown-733	38	44	(1,1)	mir-153	203
PB_433	hmi-mir-153	pp1b-2	98028801	98028801|pp1b-2	36	41	(1,1)	mir-153	260
PB_433	hmi-mir-153	mboa2-3	98028976	98028976|mboa2-3	294	299	(1,-1)	mir-153	429
PB_433	hmi-mir-153	mboa2-3	98028976	98028976|mboa2-3	391	396	(1,1)	mir-153	429
PB_433	hmi-mir-153	unknown-740	98029027	98029027|unknown-740	99	104	(1,-1)	mir-153	590
PB_433	hmi-mir-153	elov4-4	98029093	98029093|elov4-4	202	207	(1,1)	mir-153	333
PB_433	hmi-mir-153	mtr1a-3	98029141	98029141|mtr1a-3	54	59	(1,-1)	mir-153	92
PB_433	hmi-mir-153	rab8b-2	98029363	98029363|rab8b-2	174	179	(1,-1)	mir-153	331
PB_433	hmi-mir-153	rab8b-2	98029363	98029363|rab8b-2	174	180	(1,-1)	mir-153	331
PB_433	hmi-mir-153	pgps1	98029490	98029490|pgps1	32	37	(1,1)	mir-153	83
PB_433	hmi-mir-153	myo1d	98029553	98029553|myo1d	484	489	(1,1)	mir-153	607
PB_433	hmi-mir-153	mpp10	98029572	98029572|mpp10	1872	1877	(1,1)	mir-153	2567
PB_433	hmi-mir-153	mpp10	98029572	98029572|mpp10	1872	1878	(1,1)	mir-153	2567
PB_433	hmi-mir-153	canb1	98029778	98029778|canb1	48	53	(1,1)	mir-153	351
PB_433	hmi-mir-153	e2ak2	98029812	98029812|e2ak2	138	143	(1,1)	mir-153	176
PB_433	hmi-mir-153	e2ak2	98029812	98029812|e2ak2	138	144	(1,1)	mir-153	176
PB_433	hmi-mir-153	unknown-6197	98029882	98029882|unknown-6197	311	316	(1,-1)	mir-153	583
PB_433	hmi-mir-153	cola1-2	98029962	98029962|cola1-2	273	278	(1,1)	mir-153	361
PB_433	hmi-mir-153	unknown-776	98030150	98030150|unknown-776	823	828	(1,1)	mir-153	3573
PB_433	hmi-mir-153	unknown-776	98030150	98030150|unknown-776	1020	1025	(1,-1)	mir-153	3573
PB_433	hmi-mir-153	unknown-776	98030150	98030150|unknown-776	1020	1026	(1,-1)	mir-153	3573
PB_433	hmi-mir-153	unknown-776	98030150	98030150|unknown-776	1544	1549	(1,1)	mir-153	3573
PB_433	hmi-mir-153	unknown-776	98030150	98030150|unknown-776	1544	1550	(1,1)	mir-153	3573
PB_433	hmi-mir-153	unknown-776	98030150	98030150|unknown-776	1774	1779	(1,-1)	mir-153	3573
PB_433	hmi-mir-153	unknown-776	98030150	98030150|unknown-776	2187	2192	(1,-1)	mir-153	3573
PB_433	hmi-mir-153	unknown-776	98030150	98030150|unknown-776	2305	2310	(1,-1)	mir-153	3573
PB_433	hmi-mir-153	otu1	98030244	98030244|otu1	749	754	(1,-1)	mir-153	858
PB_433	hmi-mir-153	borc5	98030323	98030323|borc5	24	29	(1,-1)	mir-153	144
PB_433	hmi-mir-153	borc5	98030323	98030323|borc5	24	30	(1,-1)	mir-153	144
PB_433	hmi-mir-153	wdr88	98030505	98030505|wdr88	420	425	(1,1)	mir-153	1082
PB_433	hmi-mir-153	wdr88	98030505	98030505|wdr88	420	426	(1,1)	mir-153	1082
PB_433	hmi-mir-153	nec1	98030637	98030637|nec1	256	261	(1,-1)	mir-153	358
PB_433	hmi-mir-153	ltor2	98030653	98030653|ltor2	37	42	(1,1)	mir-153	130
PB_433	hmi-mir-153	ltor2	98030653	98030653|ltor2	37	43	(1,1)	mir-153	130
PB_433	hmi-mir-153	unknown-6955	98030664	98030664|unknown-6955	109	114	(1,-1)	mir-153	1447
PB_433	hmi-mir-153	ped1b-2	98030791	98030791|ped1b-2	230	235	(1,-1)	mir-153	245
PB_433	hmi-mir-153	kcna2-2	98030794	98030794|kcna2-2	205	210	(1,1)	mir-153	543
PB_433	hmi-mir-153	tsc2	98030978	98030978|tsc2	29	34	(1,1)	mir-153	332
PB_433	hmi-mir-153	tsc2	98030978	98030978|tsc2	29	35	(1,1)	mir-153	332
PB_433	hmi-mir-153	ddx10	98031198	98031198|ddx10	46	51	(1,1)	mir-153	191
PB_433	hmi-mir-153	ddx10	98031198	98031198|ddx10	46	52	(1,1)	mir-153	191
PB_433	hmi-mir-153	lrfn4	98031209	98031209|lrfn4	252	257	(1,-1)	mir-153	360
PB_433	hmi-mir-153	unknown-814	98031323	98031323|unknown-814	41	46	(1,1)	mir-153	91
PB_433	hmi-mir-153	casp8	98031353	98031353|casp8	323	328	(1,1)	mir-153	1078
PB_433	hmi-mir-153	arly	98031360	98031360|arly	50	55	(1,-1)	mir-153	164
PB_433	hmi-mir-153	lrp1-6	98031446	98031446|lrp1-6	298	303	(1,-1)	mir-153	1181
PB_433	hmi-mir-153	cnep1	98031640	98031640|cnep1	197	202	(1,1)	mir-153	232
PB_433	hmi-mir-153	cnep1	98031640	98031640|cnep1	197	203	(1,1)	mir-153	232
PB_433	hmi-mir-153	gpr52	98031697	98031697|gpr52	311	316	(1,-1)	mir-153	507
PB_433	hmi-mir-153	stk33	98031698	98031698|stk33	80	85	(1,-1)	mir-153	339
PB_433	hmi-mir-153	srsf3-2	98031734	98031734|srsf3-2	783	788	(1,1)	mir-153	705
PB_433	hmi-mir-153	unknown-6906	98031834	98031834|unknown-6906	23	29	(1,-1)	mir-153	145
PB_433	hmi-mir-153	fis1	98031851	98031851|fis1	43	48	(1,-1)	mir-153	119
PB_433	hmi-mir-153	hm20a	98031917	98031917|hm20a	44	49	(1,1)	mir-153	66
PB_433	hmi-mir-153	itih3	98031972	98031972|itih3	1210	1215	(1,-1)	mir-153	1366
PB_433	hmi-mir-153	itih3	98031972	98031972|itih3	1210	1216	(1,-1)	mir-153	1366
PB_433	hmi-mir-153	dnhd1	98032432	98032432|dnhd1	148	153	(1,-1)	mir-153	201
PB_433	hmi-mir-153	dnhd1	98032432	98032432|dnhd1	148	154	(1,-1)	mir-153	201
PB_433	hmi-mir-153	traf1-3	98032540	98032540|traf1-3	260	265	(1,-1)	mir-153	429
PB_433	hmi-mir-153	traf1-3	98032540	98032540|traf1-3	260	266	(1,-1)	mir-153	429
PB_433	hmi-mir-153	zn577	98032654	98032654|zn577	205	210	(1,-1)	mir-153	407
PB_433	hmi-mir-153	unknown-869	98033209	98033209|unknown-869	88	93	(1,1)	mir-153	118
PB_433	hmi-mir-153	goga5	98033584	98033584|goga5	530	535	(1,1)	mir-153	595
PB_433	hmi-mir-153	goga5	98033584	98033584|goga5	530	536	(1,1)	mir-153	595
PB_433	hmi-mir-153	tm9s3	98033853	98033853|tm9s3	178	183	(1,-1)	mir-153	203
PB_433	hmi-mir-153	trm11	98033895	98033895|trm11	45	50	(1,1)	mir-153	478
PB_433	hmi-mir-153	trm11	98033895	98033895|trm11	45	51	(1,1)	mir-153	478
PB_433	hmi-mir-153	unknown-7735	98033900	98033900|unknown-7735	1171	1176	(1,1)	mir-153	1434
PB_433	hmi-mir-153	agrl2-3	98034089	98034089|agrl2-3	156	161	(1,1)	mir-153	203
PB_433	hmi-mir-153	agrl2-3	98034089	98034089|agrl2-3	156	162	(1,1)	mir-153	203
PB_433	hmi-mir-153	unknown-893	98034116	98034116|unknown-893	114	119	(1,1)	mir-153	202
PB_433	hmi-mir-153	mef2a	98034134	98034134|mef2a	302	307	(1,1)	mir-153	912
PB_433	hmi-mir-153	mef2a	98034134	98034134|mef2a	302	308	(1,1)	mir-153	912
PB_433	hmi-mir-153	mef2a	98034134	98034134|mef2a	369	374	(1,1)	mir-153	912
PB_433	hmi-mir-153	mef2a	98034134	98034134|mef2a	401	406	(1,1)	mir-153	912
PB_433	hmi-mir-153	rit1	98034180	98034180|rit1	239	244	(1,1)	mir-153	571
PB_433	hmi-mir-153	rit1	98034180	98034180|rit1	322	327	(1,-1)	mir-153	571
PB_433	hmi-mir-153	ssr5-4	98034198	98034198|ssr5-4	73	78	(1,-1)	mir-153	250
PB_433	hmi-mir-153	ssr5-4	98034198	98034198|ssr5-4	228	233	(1,-1)	mir-153	250
PB_433	hmi-mir-153	ssr5-4	98034198	98034198|ssr5-4	228	234	(1,-1)	mir-153	250
PB_433	hmi-mir-153	chfr	98034260	98034260|chfr	183	188	(1,1)	mir-153	182
PB_433	hmi-mir-153	cdc7	98034397	98034397|cdc7	31	36	(1,1)	mir-153	300
PB_433	hmi-mir-153	rhpn2	98034463	98034463|rhpn2	33	38	(1,-1)	mir-153	243
PB_433	hmi-mir-153	rhpn2	98034463	98034463|rhpn2	33	39	(1,-1)	mir-153	243
PB_433	hmi-mir-153	msh4	98034523	98034523|msh4	778	783	(1,1)	mir-153	1498
PB_433	hmi-mir-153	nr2e3-2	98034548	98034548|nr2e3-2	225	230	(1,-1)	mir-153	283
PB_433	hmi-mir-153	nr2e3-2	98034548	98034548|nr2e3-2	225	231	(1,-1)	mir-153	283
PB_433	hmi-mir-153	ud3a1-7	98034650	98034650|ud3a1-7	64	69	(1,-1)	mir-153	396
PB_433	hmi-mir-153	unknown-7667	98034662	98034662|unknown-7667	183	188	(1,-1)	mir-153	525
PB_433	hmi-mir-153	gabt	98034674	98034674|gabt	196	201	(1,-1)	mir-153	498
PB_433	hmi-mir-153	gabt	98034674	98034674|gabt	196	202	(1,-1)	mir-153	498
PB_433	hmi-mir-153	becn1	98034771	98034771|becn1	1131	1136	(1,-1)	mir-153	3008
PB_433	hmi-mir-153	unknown-7797	98035055	98035055|unknown-7797	720	725	(1,-1)	mir-153	4603
PB_433	hmi-mir-153	unknown-7797	98035055	98035055|unknown-7797	3790	3795	(1,-1)	mir-153	4603
PB_433	hmi-mir-153	unknown-7797	98035055	98035055|unknown-7797	3790	3796	(1,-1)	mir-153	4603
PB_433	hmi-mir-153	mppe1	98035100	98035100|mppe1	108	113	(1,1)	mir-153	329
PB_433	hmi-mir-153	amph	98035111	98035111|amph	436	441	(1,-1)	mir-153	6820
PB_433	hmi-mir-153	amph	98035111	98035111|amph	3179	3184	(1,-1)	mir-153	6820
PB_433	hmi-mir-153	amph	98035111	98035111|amph	3278	3283	(1,-1)	mir-153	6820
PB_433	hmi-mir-153	amph	98035111	98035111|amph	5798	5803	(1,1)	mir-153	6820
PB_433	hmi-mir-153	bmp5-8	98035146	98035146|bmp5-8	138	143	(1,-1)	mir-153	471
PB_433	hmi-mir-153	lgat1	98035214	98035214|lgat1	516	521	(1,1)	mir-153	1142
PB_433	hmi-mir-153	lgat1	98035214	98035214|lgat1	681	686	(1,1)	mir-153	1142
PB_433	hmi-mir-153	lgat1	98035214	98035214|lgat1	681	687	(1,1)	mir-153	1142
PB_433	hmi-mir-153	spns1-3	98035340	98035340|spns1-3	203	208	(1,-1)	mir-153	220
PB_433	hmi-mir-153	spns1-3	98035340	98035340|spns1-3	203	209	(1,-1)	mir-153	220
PB_433	hmi-mir-153	spt17	98035490	98035490|spt17	78	83	(1,-1)	mir-153	127
PB_433	hmi-mir-153	spt17	98035490	98035490|spt17	78	84	(1,-1)	mir-153	127
PB_433	hmi-mir-153	dram2-4	98035516	98035516|dram2-4	32	37	(1,1)	mir-153	48
PB_433	hmi-mir-153	dram2-4	98035516	98035516|dram2-4	32	38	(1,1)	mir-153	48
PB_433	hmi-mir-153	snut1	98035589	98035589|snut1	147	152	(1,-1)	mir-153	194
PB_433	hmi-mir-153	lrc40	98035642	98035642|lrc40	53	58	(1,1)	mir-153	104
PB_433	hmi-mir-153	dik2a	98035840	98035840|dik2a	365	370	(1,-1)	mir-153	2776
PB_433	hmi-mir-153	dik2a	98035840	98035840|dik2a	365	371	(1,-1)	mir-153	2776
PB_433	hmi-mir-153	cp2j2-7	98035903	98035903|cp2j2-7	57	62	(1,1)	mir-153	100
PB_433	hmi-mir-153	daw1-2	98036071	98036071|daw1-2	216	221	(1,-1)	mir-153	429
PB_433	hmi-mir-153	daw1-2	98036071	98036071|daw1-2	216	222	(1,-1)	mir-153	429
PB_433	hmi-mir-153	gbrg1	98036218	98036218|gbrg1	427	432	(1,1)	mir-153	516
PB_433	hmi-mir-153	gbrg1	98036218	98036218|gbrg1	427	433	(1,1)	mir-153	516
PB_433	hmi-mir-153	gbrg1	98036218	98036218|gbrg1	481	486	(1,-1)	mir-153	516
PB_433	hmi-mir-153	rs27a	98036315	98036315|rs27a	75	80	(1,1)	mir-153	847
PB_433	hmi-mir-153	hnrpq-2	98036322	98036322|hnrpq-2	232	237	(1,-1)	mir-153	481
PB_433	hmi-mir-153	elov2-3	98036511	98036511|elov2-3	78	83	(1,-1)	mir-153	132
PB_433	hmi-mir-153	unknown-7779	98036580	98036580|unknown-7779	363	368	(1,-1)	mir-153	534
PB_433	hmi-mir-153	odbb	98036582	98036582|odbb	427	432	(1,1)	mir-153	600
PB_433	hmi-mir-153	cytsa	98036620	98036620|cytsa	611	616	(1,-1)	mir-153	693
PB_433	hmi-mir-153	cc038-3	98036631	98036631|cc038-3	650	655	(1,-1)	mir-153	318
PB_433	hmi-mir-153	cc038-3	98036631	98036631|cc038-3	650	656	(1,-1)	mir-153	318
PB_433	hmi-mir-153	gabr1	98036641	98036641|gabr1	927	932	(1,-1)	mir-153	1052
PB_433	hmi-mir-153	gabr1	98036641	98036641|gabr1	927	933	(1,-1)	mir-153	1052
PB_433	hmi-mir-153	p4r3a	98036656	98036656|p4r3a	112	117	(1,1)	mir-153	305
PB_433	hmi-mir-153	achb3-2	98036687	98036687|achb3-2	631	636	(1,-1)	mir-153	1255
PB_433	hmi-mir-153	achb3-2	98036687	98036687|achb3-2	666	671	(1,-1)	mir-153	1255
PB_433	hmi-mir-153	akir1	98036743	98036743|akir1	53	58	(1,1)	mir-153	154
PB_433	hmi-mir-153	pcgf1	98037057	98037057|pcgf1	303	308	(1,1)	mir-153	345
PB_433	hmi-mir-153	finc-4	98037350	98037350|finc-4	620	625	(1,1)	mir-153	640
PB_433	hmi-mir-153	traf3-3	98037410	98037410|traf3-3	45	50	(1,-1)	mir-153	1175
PB_433	hmi-mir-153	traf3-3	98037410	98037410|traf3-3	45	51	(1,-1)	mir-153	1175
PB_433	hmi-mir-153	unc5c-5	98037430	98037430|unc5c-5	89	94	(1,1)	mir-153	181
PB_433	hmi-mir-153	fwch1-4	98037458	98037458|fwch1-4	178	183	(1,1)	mir-153	196
PB_433	hmi-mir-153	fwch1-4	98037458	98037458|fwch1-4	178	184	(1,1)	mir-153	196
PB_433	hmi-mir-153	nduf7	98037597	98037597|nduf7	554	559	(1,-1)	mir-153	774
PB_433	hmi-mir-153	nduf7	98037597	98037597|nduf7	554	560	(1,-1)	mir-153	774
PB_433	hmi-mir-153	unknown-7351	98037768	98037768|unknown-7351	41	47	(1,-1)	mir-153	141
PB_433	hmi-mir-153	unknown-8423	98037839	98037839|unknown-8423	396	401	(1,-1)	mir-153	883
PB_433	hmi-mir-153	tf3b	98037907	98037907|tf3b	652	657	(1,-1)	mir-153	978
PB_433	hmi-mir-153	tf3b	98037907	98037907|tf3b	652	658	(1,-1)	mir-153	978
PB_433	hmi-mir-153	dnjb6	98037965	98037965|dnjb6	104	109	(1,-1)	mir-153	153
PB_433	hmi-mir-153	cmta2	98038020	98038020|cmta2	140	145	(1,1)	mir-153	162
PB_433	hmi-mir-153	cmta2	98038020	98038020|cmta2	140	146	(1,1)	mir-153	162
PB_433	hmi-mir-153	unknown-1005	98038130	98038130|unknown-1005	986	991	(1,1)	mir-153	1300
PB_433	hmi-mir-153	lsm12-2	98038216	98038216|lsm12-2	1344	1349	(1,-1)	mir-153	1554
PB_433	hmi-mir-153	unknown-1009	98038254	98038254|unknown-1009	29	34	(1,-1)	mir-153	84
PB_433	hmi-mir-153	unknown-1009	98038254	98038254|unknown-1009	29	35	(1,-1)	mir-153	84
PB_433	hmi-mir-153	csn1	98038300	98038300|csn1	66	71	(1,1)	mir-153	138
PB_433	hmi-mir-153	unknown-7793	98038546	98038546|unknown-7793	79	84	(1,1)	mir-153	112
PB_433	hmi-mir-153	unknown-7793	98038546	98038546|unknown-7793	79	85	(1,1)	mir-153	112
PB_433	hmi-mir-153	kcc1d-4	98038646	98038646|kcc1d-4	220	225	(1,1)	mir-153	938
PB_433	hmi-mir-153	kcc1d-4	98038646	98038646|kcc1d-4	315	320	(1,1)	mir-153	938
PB_433	hmi-mir-153	kcc1d-4	98038646	98038646|kcc1d-4	315	321	(1,1)	mir-153	938
PB_433	hmi-mir-153	rl7-2	98038653	98038653|rl7-2	39	44	(1,-1)	mir-153	52
PB_433	hmi-mir-153	rl7-2	98038653	98038653|rl7-2	39	45	(1,-1)	mir-153	52
PB_433	hmi-mir-153	zmat4	98038661	98038661|zmat4	425	430	(1,-1)	mir-153	490
PB_433	hmi-mir-153	unknown-8894	98038847	98038847|unknown-8894	97	102	(1,-1)	mir-153	249
PB_433	hmi-mir-153	eaa2-3	98039004	98039004|eaa2-3	50	55	(1,1)	mir-153	515
PB_433	hmi-mir-153	unknown-1058	98039699	98039699|unknown-1058	61	66	(1,1)	mir-153	79
PB_433	hmi-mir-153	unknown-1058	98039699	98039699|unknown-1058	61	67	(1,1)	mir-153	79
PB_433	hmi-mir-153	unk	98039729	98039729|unk	884	889	(1,-1)	mir-153	919
PB_433	hmi-mir-153	zn235-3	98039838	98039838|zn235-3	124	129	(1,-1)	mir-153	209
PB_433	hmi-mir-153	zn235-3	98039838	98039838|zn235-3	124	130	(1,-1)	mir-153	209
PB_433	hmi-mir-153	unknown-1064	98039917	98039917|unknown-1064	25	30	(1,-1)	mir-153	67
PB_433	hmi-mir-153	unknown-1064	98039917	98039917|unknown-1064	25	31	(1,-1)	mir-153	67
PB_433	hmi-mir-153	ngly1-2	98039988	98039988|ngly1-2	133	138	(1,1)	mir-153	160
PB_433	hmi-mir-153	rasm	98040037	98040037|rasm	616	621	(1,-1)	mir-153	1323
PB_433	hmi-mir-153	mtr1a-7	98040082	98040082|mtr1a-7	123	128	(1,-1)	mir-153	590
PB_433	hmi-mir-153	calb2-3	98040533	98040533|calb2-3	67	72	(1,-1)	mir-153	75
PB_433	hmi-mir-153	calm1-28	98040695	98040695|calm1-28	23	29	(1,1)	mir-153	67
PB_433	hmi-mir-153	unknown-9281	98040706	98040706|unknown-9281	76	81	(1,-1)	mir-153	116
PB_433	hmi-mir-153	rasf9	98040776	98040776|rasf9	282	287	(1,-1)	mir-153	271
PB_433	hmi-mir-153	unknown-1099	98040989	98040989|unknown-1099	365	370	(1,-1)	mir-153	2635
PB_433	hmi-mir-153	unknown-1099	98040989	98040989|unknown-1099	642	647	(1,-1)	mir-153	2635
PB_433	hmi-mir-153	unknown-1099	98040989	98040989|unknown-1099	1042	1047	(1,1)	mir-153	2635
PB_433	hmi-mir-153	facd2	98041123	98041123|facd2	1354	1359	(1,-1)	mir-153	1952
PB_433	hmi-mir-153	p-protein	98041228	98041228|p-protein	27	32	(1,1)	mir-153	66
PB_433	hmi-mir-153	s17a5-11	98041470	98041470|s17a5-11	198	203	(1,-1)	mir-153	363
PB_433	hmi-mir-153	s17a5-11	98041470	98041470|s17a5-11	198	204	(1,-1)	mir-153	363
PB_433	hmi-mir-153	cc170-2	98041521	98041521|cc170-2	631	636	(1,1)	mir-153	2190
PB_433	hmi-mir-153	cc170-2	98041521	98041521|cc170-2	631	637	(1,1)	mir-153	2190
PB_433	hmi-mir-153	ubxn6	98041736	98041736|ubxn6	209	214	(1,-1)	mir-153	362
PB_433	hmi-mir-153	ubxn6	98041736	98041736|ubxn6	209	215	(1,-1)	mir-153	362
PB_433	hmi-mir-153	unknown-8185	98041742	98041742|unknown-8185	210	215	(1,-1)	mir-153	235
PB_433	hmi-mir-153	unknown-8185	98041742	98041742|unknown-8185	210	216	(1,-1)	mir-153	235
PB_433	hmi-mir-153	hibch	98041809	98041809|hibch	449	454	(1,-1)	mir-153	456
PB_433	hmi-mir-153	clcn2	98041815	98041815|clcn2	649	654	(1,-1)	mir-153	916
PB_433	hmi-mir-153	pde1c	98041844	98041844|pde1c	439	444	(1,-1)	mir-153	391
PB_433	hmi-mir-153	lmbrl	98041883	98041883|lmbrl	70	75	(1,-1)	mir-153	170
PB_433	hmi-mir-153	glra2-8	98041914	98041914|glra2-8	492	497	(1,-1)	mir-153	988
PB_433	hmi-mir-153	pdcd6-2	98041940	98041940|pdcd6-2	64	69	(1,-1)	mir-153	574
PB_433	hmi-mir-153	unknown-8845	98041999	98041999|unknown-8845	109	114	(1,-1)	mir-153	316
PB_433	hmi-mir-153	unknown-8845	98041999	98041999|unknown-8845	194	199	(1,-1)	mir-153	316
PB_433	hmi-mir-153	sympk	98042202	98042202|sympk	55	60	(1,1)	mir-153	1385
PB_433	hmi-mir-153	sympk	98042202	98042202|sympk	461	466	(1,-1)	mir-153	1385
PB_433	hmi-mir-153	lrc72	98042254	98042254|lrc72	418	423	(1,-1)	mir-153	2100
PB_433	hmi-mir-153	lrc72	98042254	98042254|lrc72	418	424	(1,-1)	mir-153	2100
PB_433	hmi-mir-153	unknown-1137	98042352	98042352|unknown-1137	206	211	(1,1)	mir-153	222
PB_433	hmi-mir-153	mtr1b-2	98042422	98042422|mtr1b-2	1362	1367	(1,1)	mir-153	2329
PB_433	hmi-mir-153	mtr1b-2	98042422	98042422|mtr1b-2	1362	1368	(1,1)	mir-153	2329
PB_433	hmi-mir-153	cs054	98042455	98042455|cs054	1881	1886	(1,-1)	mir-153	5279
PB_433	hmi-mir-153	cs054	98042455	98042455|cs054	2138	2143	(1,-1)	mir-153	5279
PB_433	hmi-mir-153	cs054	98042455	98042455|cs054	3289	3294	(1,-1)	mir-153	5279
PB_433	hmi-mir-153	cs054	98042455	98042455|cs054	4824	4829	(1,1)	mir-153	5279
PB_433	hmi-mir-153	unknown-6377	98042550	98042550|unknown-6377	337	342	(1,1)	mir-153	481
PB_433	hmi-mir-153	lmln	98042652	98042652|lmln	57	62	(1,-1)	mir-153	598
PB_433	hmi-mir-153	unknown-1146	98042697	98042697|unknown-1146	222	227	(1,-1)	mir-153	233
PB_433	hmi-mir-153	unknown-1146	98042697	98042697|unknown-1146	222	228	(1,-1)	mir-153	233
PB_433	hmi-mir-153	mica2	98042704	98042704|mica2	1193	1198	(1,-1)	mir-153	2409
PB_433	hmi-mir-153	mica2	98042704	98042704|mica2	1193	1199	(1,-1)	mir-153	2409
PB_433	hmi-mir-153	mica2	98042704	98042704|mica2	1696	1701	(1,1)	mir-153	2409
PB_433	hmi-mir-153	mica2	98042704	98042704|mica2	1696	1702	(1,1)	mir-153	2409
PB_433	hmi-mir-153	tmm26	98042784	98042784|tmm26	191	196	(1,-1)	mir-153	224
PB_433	hmi-mir-153	tpc2	98042785	98042785|tpc2	2416	2421	(1,1)	mir-153	6444
PB_433	hmi-mir-153	tpc2	98042785	98042785|tpc2	2416	2422	(1,1)	mir-153	6444
PB_433	hmi-mir-153	litaf-4	98042928	98042928|litaf-4	38	43	(1,-1)	mir-153	182
PB_433	hmi-mir-153	sng3	98042968	98042968|sng3	689	694	(1,1)	mir-153	438
PB_433	hmi-mir-153	at8a1-3	98043268	98043268|at8a1-3	52	57	(1,-1)	mir-153	252
PB_433	hmi-mir-153	at8a1-3	98043268	98043268|at8a1-3	52	58	(1,-1)	mir-153	252
PB_433	hmi-mir-153	at8a1-3	98043268	98043268|at8a1-3	75	80	(1,-1)	mir-153	252
PB_433	hmi-mir-153	at8a1-3	98043268	98043268|at8a1-3	75	81	(1,-1)	mir-153	252
PB_433	hmi-mir-153	kad3	98043360	98043360|kad3	187	192	(1,-1)	mir-153	244
PB_433	hmi-mir-153	unknown-1164	98043424	98043424|unknown-1164	584	589	(1,-1)	mir-153	2469
PB_433	hmi-mir-153	unknown-1164	98043424	98043424|unknown-1164	2296	2301	(1,1)	mir-153	2469
PB_433	hmi-mir-153	gp157-4	98043449	98043449|gp157-4	203	208	(1,1)	mir-153	248
PB_433	hmi-mir-153	unknown-9454	98043721	98043721|unknown-9454	82	87	(1,1)	mir-153	166
PB_433	hmi-mir-153	unknown-9387	98043726	98043726|unknown-9387	148	153	(1,-1)	mir-153	314
PB_433	hmi-mir-153	unknown-9387	98043726	98043726|unknown-9387	148	154	(1,-1)	mir-153	314
PB_433	hmi-mir-153	neua	98043800	98043800|neua	4289	4294	(1,-1)	mir-153	4592
PB_433	hmi-mir-153	tigar	98044006	98044006|tigar	297	302	(1,1)	mir-153	800
PB_433	hmi-mir-153	tigar	98044006	98044006|tigar	297	303	(1,1)	mir-153	800
PB_433	hmi-mir-153	ce128	98044264	98044264|ce128	2073	2078	(1,-1)	mir-153	3568
PB_433	hmi-mir-153	ce128	98044264	98044264|ce128	2604	2609	(1,1)	mir-153	3568
PB_433	hmi-mir-153	ce128	98044264	98044264|ce128	3399	3404	(1,-1)	mir-153	3568
PB_433	hmi-mir-153	ce128	98044264	98044264|ce128	3469	3474	(1,1)	mir-153	3568
PB_433	hmi-mir-153	ce128	98044264	98044264|ce128	3469	3475	(1,1)	mir-153	3568
PB_433	hmi-mir-153	cd2b2	98044288	98044288|cd2b2	48	53	(1,1)	mir-153	112
PB_433	hmi-mir-153	syt7-5	98044330	98044330|syt7-5	71	76	(1,1)	mir-153	104
PB_433	hmi-mir-153	syt7-5	98044330	98044330|syt7-5	71	77	(1,1)	mir-153	104
PB_433	hmi-mir-153	stx1b	98044351	98044351|stx1b	2042	2047	(1,-1)	mir-153	4454
PB_433	hmi-mir-153	stx1b	98044351	98044351|stx1b	3245	3250	(1,1)	mir-153	4454
PB_433	hmi-mir-153	stx1b	98044351	98044351|stx1b	3245	3251	(1,1)	mir-153	4454
PB_433	hmi-mir-153	stx1b	98044351	98044351|stx1b	4003	4008	(1,1)	mir-153	4454
PB_433	hmi-mir-153	stx1b	98044351	98044351|stx1b	4104	4109	(1,-1)	mir-153	4454
PB_433	hmi-mir-153	unknown-9291	98044556	98044556|unknown-9291	145	150	(1,-1)	mir-153	461
PB_433	hmi-mir-153	unknown-9291	98044556	98044556|unknown-9291	145	151	(1,-1)	mir-153	461
PB_433	hmi-mir-153	unknown-6727	98044835	98044835|unknown-6727	54	59	(1,-1)	mir-153	116
PB_433	hmi-mir-153	nxrd1	98045052	98045052|nxrd1	39	44	(1,-1)	mir-153	303
PB_433	hmi-mir-153	rhes-3	98045147	98045147|rhes-3	306	311	(1,1)	mir-153	315
PB_433	hmi-mir-153	rhes-3	98045147	98045147|rhes-3	306	312	(1,1)	mir-153	315
PB_433	hmi-mir-153	zcrb1	98045245	98045245|zcrb1	74	79	(1,-1)	mir-153	899
PB_433	hmi-mir-153	tpp1-7	98045278	98045278|tpp1-7	76	81	(1,1)	mir-153	107
PB_433	hmi-mir-153	gtr3-3	98045286	98045286|gtr3-3	243	248	(1,1)	mir-153	390
PB_433	hmi-mir-153	gtr3-3	98045286	98045286|gtr3-3	243	249	(1,1)	mir-153	390
PB_433	hmi-mir-153	cntln	98045358	98045358|cntln	185	190	(1,1)	mir-153	348
PB_433	hmi-mir-153	cntln	98045358	98045358|cntln	185	191	(1,1)	mir-153	348
PB_433	hmi-mir-153	cryl1	98045544	98045544|cryl1	454	459	(1,-1)	mir-153	2023
PB_433	hmi-mir-153	cryl1	98045544	98045544|cryl1	1165	1170	(1,-1)	mir-153	2023
PB_433	hmi-mir-153	eif3j	98045569	98045569|eif3j	379	384	(1,-1)	mir-153	846
PB_433	hmi-mir-153	txip1	98045687	98045687|txip1	372	377	(1,1)	mir-153	1746
PB_433	hmi-mir-153	txip1	98045687	98045687|txip1	1681	1686	(1,-1)	mir-153	1746
PB_433	hmi-mir-153	arpc3	98045733	98045733|arpc3	28	34	(1,1)	mir-153	76
PB_433	hmi-mir-153	vp37c	98045822	98045822|vp37c	68	73	(1,1)	mir-153	205
PB_433	hmi-mir-153	mtrr	98046020	98046020|mtrr	661	666	(1,-1)	mir-153	1245
PB_433	hmi-mir-153	foxo	98046213	98046213|foxo	507	512	(1,1)	mir-153	662
PB_433	hmi-mir-153	elk1	98046330	98046330|elk1	499	504	(1,-1)	mir-153	512
PB_433	hmi-mir-153	kat8	98046590	98046590|kat8	900	905	(1,1)	mir-153	1508
PB_433	hmi-mir-153	oprx	98047010	98047010|oprx	75	80	(1,-1)	mir-153	347
PB_433	hmi-mir-153	oprx	98047010	98047010|oprx	75	81	(1,-1)	mir-153	347
PB_433	hmi-mir-153	pten-2	98047103	98047103|pten-2	2165	2170	(1,1)	mir-153	3829
PB_433	hmi-mir-153	pten-2	98047103	98047103|pten-2	2165	2171	(1,1)	mir-153	3829
PB_433	hmi-mir-153	pten-2	98047103	98047103|pten-2	2522	2527	(1,1)	mir-153	3829
PB_433	hmi-mir-153	pten-2	98047103	98047103|pten-2	2522	2528	(1,1)	mir-153	3829
PB_433	hmi-mir-153	pten-2	98047103	98047103|pten-2	2702	2707	(1,-1)	mir-153	3829
PB_433	hmi-mir-153	pten-2	98047103	98047103|pten-2	2702	2708	(1,-1)	mir-153	3829
PB_433	hmi-mir-153	tatd2-2	98047112	98047112|tatd2-2	158	164	(1,-1)	mir-153	177
PB_433	hmi-mir-153	unknown-1270	98047311	98047311|unknown-1270	1212	1217	(1,1)	mir-153	1736
PB_433	hmi-mir-153	vglu3	98047330	98047330|vglu3	1049	1054	(1,1)	mir-153	1907
PB_433	hmi-mir-153	rbp2-2	98047422	98047422|rbp2-2	155	160	(1,-1)	mir-153	200
PB_433	hmi-mir-153	unknown-1271	98047423	98047423|unknown-1271	165	170	(1,-1)	mir-153	196
PB_433	hmi-mir-153	unknown-1271	98047423	98047423|unknown-1271	165	171	(1,-1)	mir-153	196
PB_433	hmi-mir-153	abl1-3	98047598	98047598|abl1-3	188	193	(1,1)	mir-153	446
PB_433	hmi-mir-153	fumh	98047753	98047753|fumh	25	30	(1,-1)	mir-153	45
PB_433	hmi-mir-153	zc12c	98047763	98047763|zc12c	98	103	(1,-1)	mir-153	325
PB_433	hmi-mir-153	unknown-1289	98048055	98048055|unknown-1289	1116	1121	(1,1)	mir-153	1225
PB_433	hmi-mir-153	csk21	98048056	98048056|csk21	197	202	(1,-1)	mir-153	270
PB_433	hmi-mir-153	csk21	98048056	98048056|csk21	197	203	(1,-1)	mir-153	270
PB_433	hmi-mir-153	xiap-3	98048087	98048087|xiap-3	871	876	(1,-1)	mir-153	12994
PB_433	hmi-mir-153	xiap-3	98048087	98048087|xiap-3	871	877	(1,-1)	mir-153	12994
PB_433	hmi-mir-153	xiap-3	98048087	98048087|xiap-3	3342	3347	(1,-1)	mir-153	12994
PB_433	hmi-mir-153	xiap-3	98048087	98048087|xiap-3	6530	6535	(1,-1)	mir-153	12994
PB_433	hmi-mir-153	xiap-3	98048087	98048087|xiap-3	8664	8669	(1,-1)	mir-153	12994
PB_433	hmi-mir-153	xiap-3	98048087	98048087|xiap-3	8664	8670	(1,-1)	mir-153	12994
PB_433	hmi-mir-153	xiap-3	98048087	98048087|xiap-3	12175	12180	(1,-1)	mir-153	12994
PB_433	hmi-mir-153	drc2-2	98048408	98048408|drc2-2	94	99	(1,-1)	mir-153	116
PB_433	hmi-mir-153	drc2-2	98048408	98048408|drc2-2	94	100	(1,-1)	mir-153	116
PB_433	hmi-mir-153	dopp1	98048428	98048428|dopp1	164	169	(1,-1)	mir-153	408
PB_433	hmi-mir-153	dopp1	98048428	98048428|dopp1	164	170	(1,-1)	mir-153	408
PB_433	hmi-mir-153	dopp1	98048428	98048428|dopp1	281	286	(1,1)	mir-153	408
PB_433	hmi-mir-153	dopp1	98048428	98048428|dopp1	281	287	(1,1)	mir-153	408
PB_433	hmi-mir-153	unknown-7331	98048485	98048485|unknown-7331	268	273	(1,1)	mir-153	370
PB_433	hmi-mir-153	rai14	98048528	98048528|rai14	1154	1159	(1,1)	mir-153	3266
PB_433	hmi-mir-153	rai14	98048528	98048528|rai14	1154	1160	(1,1)	mir-153	3266
PB_433	hmi-mir-153	unknown-8625	98048665	98048665|unknown-8625	86	91	(1,-1)	mir-153	343
PB_433	hmi-mir-153	unknown-8625	98048665	98048665|unknown-8625	238	243	(1,1)	mir-153	343
PB_433	hmi-mir-153	ube3c	98048712	98048712|ube3c	890	895	(1,-1)	mir-153	268
PB_433	hmi-mir-153	sysc	98048896	98048896|sysc	27	32	(1,-1)	mir-153	127
PB_433	hmi-mir-153	sysc	98048896	98048896|sysc	27	33	(1,-1)	mir-153	127
PB_433	hmi-mir-153	unknown-6246	98048962	98048962|unknown-6246	647	652	(1,-1)	mir-153	446
PB_433	hmi-mir-153	unknown-6246	98048962	98048962|unknown-6246	647	653	(1,-1)	mir-153	446
PB_433	hmi-mir-153	cep89	98048986	98048986|cep89	560	565	(1,-1)	mir-153	645
PB_433	hmi-mir-153	rgap1-2	98049278	98049278|rgap1-2	78	83	(1,-1)	mir-153	115
PB_433	hmi-mir-153	unknown-1325	98049287	98049287|unknown-1325	461	466	(1,1)	mir-153	330
PB_433	hmi-mir-153	gosr1	98049638	98049638|gosr1	106	111	(1,-1)	mir-153	119
PB_433	hmi-mir-153	gosr1	98049638	98049638|gosr1	106	112	(1,-1)	mir-153	119
PB_433	hmi-mir-153	mogs	98049700	98049700|mogs	104	109	(1,1)	mir-153	229
PB_433	hmi-mir-153	unknown-1334	98049873	98049873|unknown-1334	274	279	(1,-1)	mir-153	285
PB_433	hmi-mir-153	unknown-1334	98049873	98049873|unknown-1334	274	280	(1,-1)	mir-153	285
PB_433	hmi-mir-153	calm1-35	98050096	98050096|calm1-35	47	52	(1,-1)	mir-153	227
PB_433	hmi-mir-153	pgap1	98050124	98050124|pgap1	46	51	(1,-1)	mir-153	266
PB_433	hmi-mir-153	segn-3	98050230	98050230|segn-3	40	45	(1,-1)	mir-153	108
PB_433	hmi-mir-153	chm4b	98050471	98050471|chm4b	114	119	(1,1)	mir-153	159
PB_433	hmi-mir-153	plcl2-3	98050566	98050566|plcl2-3	211	216	(1,-1)	mir-153	153
PB_433	hmi-mir-153	drc5	98050600	98050600|drc5	43	48	(1,-1)	mir-153	1065
PB_433	hmi-mir-153	drc5	98050600	98050600|drc5	43	49	(1,-1)	mir-153	1065
PB_433	hmi-mir-153	coq3-2	98050667	98050667|coq3-2	71	76	(1,-1)	mir-153	1410
PB_433	hmi-mir-153	coq3-2	98050667	98050667|coq3-2	1231	1236	(1,1)	mir-153	1410
PB_433	hmi-mir-153	coq3-2	98050667	98050667|coq3-2	1231	1237	(1,1)	mir-153	1410
PB_433	hmi-mir-153	rbms3	98050717	98050717|rbms3	151	156	(1,-1)	mir-153	757
PB_433	hmi-mir-153	lypa2	98050725	98050725|lypa2	289	294	(1,1)	mir-153	474
PB_433	hmi-mir-153	tri56-11	98050987	98050987|tri56-11	553	558	(1,1)	mir-153	727
PB_433	hmi-mir-153	tri56-11	98050987	98050987|tri56-11	553	559	(1,1)	mir-153	727
PB_433	hmi-mir-153	tri56-11	98050987	98050987|tri56-11	641	646	(1,1)	mir-153	727
PB_433	hmi-mir-153	tri56-11	98050987	98050987|tri56-11	641	647	(1,1)	mir-153	727
PB_433	hmi-mir-153	snx14	98051258	98051258|snx14	170	175	(1,1)	mir-153	246
PB_433	hmi-mir-153	snx14	98051258	98051258|snx14	170	176	(1,1)	mir-153	246
PB_433	hmi-mir-153	s6a13-2	98051479	98051479|s6a13-2	51	56	(1,-1)	mir-153	118
PB_433	hmi-mir-153	s6a13-2	98051479	98051479|s6a13-2	51	57	(1,-1)	mir-153	118
PB_433	hmi-mir-153	hdac2	98051532	98051532|hdac2	24	29	(1,1)	mir-153	102
PB_433	hmi-mir-153	atrap	98051665	98051665|atrap	106	111	(1,1)	mir-153	182
PB_433	hmi-mir-153	cdk14	98051778	98051778|cdk14	90	95	(1,1)	mir-153	217
PB_433	hmi-mir-153	dctn2	98051798	98051798|dctn2	321	326	(1,-1)	mir-153	337
PB_433	hmi-mir-153	dctn2	98051798	98051798|dctn2	321	327	(1,-1)	mir-153	337
PB_433	hmi-mir-153	unknown-8148	98051808	98051808|unknown-8148	136	141	(1,1)	mir-153	184
PB_433	hmi-mir-153	unknown-8148	98051808	98051808|unknown-8148	136	142	(1,1)	mir-153	184
PB_433	hmi-mir-153	unknown-7639	98051908	98051908|unknown-7639	220	225	(1,1)	mir-153	374
PB_433	hmi-mir-153	ppr37-2	98051919	98051919|ppr37-2	113	118	(1,-1)	mir-153	367
PB_433	hmi-mir-153	ppr37-2	98051919	98051919|ppr37-2	113	119	(1,-1)	mir-153	367
PB_433	hmi-mir-153	scnnd-3	98051945	98051945|scnnd-3	73	78	(1,-1)	mir-153	84
PB_433	hmi-mir-153	unknown-9213	98052044	98052044|unknown-9213	108	113	(1,-1)	mir-153	200
PB_433	hmi-mir-153	unknown-9213	98052044	98052044|unknown-9213	108	114	(1,-1)	mir-153	200
PB_433	hmi-mir-153	unknown-5996	98052054	98052054|unknown-5996	44	49	(1,-1)	mir-153	70
PB_433	hmi-mir-153	smo	98052135	98052135|smo	120	125	(1,-1)	mir-153	363
PB_433	hmi-mir-153	smo	98052135	98052135|smo	120	126	(1,-1)	mir-153	363
PB_433	hmi-mir-153	unknown-7844	98052444	98052444|unknown-7844	244	249	(1,1)	mir-153	252
PB_433	hmi-mir-153	cdk16	98052595	98052595|cdk16	175	180	(1,1)	mir-153	243
PB_433	hmi-mir-153	unknown-9007	98052603	98052603|unknown-9007	31	36	(1,1)	mir-153	128
PB_433	hmi-mir-153	unknown-9007	98052603	98052603|unknown-9007	38	42	(1,1)	mir-153	128
PB_433	hmi-mir-153	mcm7	98052686	98052686|mcm7	230	235	(1,-1)	mir-153	253
PB_433	hmi-mir-153	e41l3-4	98052958	98052958|e41l3-4	893	898	(1,1)	mir-153	1221
PB_433	hmi-mir-153	e41l3-4	98052958	98052958|e41l3-4	893	899	(1,1)	mir-153	1221
PB_433	hmi-mir-153	capsl-4	98053142	98053142|capsl-4	74	79	(1,1)	mir-153	99
PB_433	hmi-mir-153	capsl-4	98053142	98053142|capsl-4	74	80	(1,1)	mir-153	99
PB_433	hmi-mir-153	unknown-6961	98053201	98053201|unknown-6961	42	48	(1,-1)	mir-153	303
PB_433	hmi-mir-153	unknown-6961	98053201	98053201|unknown-6961	175	180	(1,-1)	mir-153	303
PB_433	hmi-mir-153	ppt2-3	98053390	98053390|ppt2-3	62	67	(1,-1)	mir-153	71
PB_433	hmi-mir-153	spg21	98053475	98053475|spg21	66	71	(1,-1)	mir-153	220
PB_433	hmi-mir-153	s22a5-11	98053581	98053581|s22a5-11	3194	3199	(1,1)	mir-153	10251
PB_433	hmi-mir-153	s22a5-11	98053581	98053581|s22a5-11	3194	3200	(1,1)	mir-153	10251
PB_433	hmi-mir-153	s22a5-11	98053581	98053581|s22a5-11	6220	6225	(1,-1)	mir-153	10251
PB_433	hmi-mir-153	s22a5-11	98053581	98053581|s22a5-11	6742	6747	(1,-1)	mir-153	10251
PB_433	hmi-mir-153	s22a5-11	98053581	98053581|s22a5-11	6742	6748	(1,-1)	mir-153	10251
PB_433	hmi-mir-153	s22a5-11	98053581	98053581|s22a5-11	6770	6775	(1,-1)	mir-153	10251
PB_433	hmi-mir-153	s22a5-11	98053581	98053581|s22a5-11	6770	6776	(1,-1)	mir-153	10251
PB_433	hmi-mir-153	ptss1-2	98053782	98053782|ptss1-2	522	527	(1,1)	mir-153	773
PB_433	hmi-mir-153	abhga	98053798	98053798|abhga	605	610	(1,1)	mir-153	1195
PB_433	hmi-mir-153	exosx	98053803	98053803|exosx	629	634	(1,-1)	mir-153	685
PB_433	hmi-mir-153	bclf1	98053822	98053822|bclf1	28	33	(1,1)	mir-153	205
PB_433	hmi-mir-153	tasor	98054075	98054075|tasor	56	61	(1,-1)	mir-153	132
PB_433	hmi-mir-153	unknown-1421	98054097	98054097|unknown-1421	73	78	(1,-1)	mir-153	184
PB_433	hmi-mir-153	dpod1	98054348	98054348|dpod1	891	896	(1,1)	mir-153	579
PB_433	hmi-mir-153	ggact-2	98054398	98054398|ggact-2	264	269	(1,-1)	mir-153	434
PB_433	hmi-mir-153	unknown-1442	98054642	98054642|unknown-1442	181	186	(1,-1)	mir-153	193
PB_433	hmi-mir-153	dmbt1-3	98054706	98054706|dmbt1-3	51	56	(1,-1)	mir-153	456
PB_433	hmi-mir-153	dmbt1-3	98054706	98054706|dmbt1-3	51	57	(1,-1)	mir-153	456
PB_433	hmi-mir-153	unknown-1447	98054710	98054710|unknown-1447	134	139	(1,-1)	mir-153	424
PB_433	hmi-mir-153	unknown-1449	98054752	98054752|unknown-1449	25	30	(1,-1)	mir-153	95
PB_433	hmi-mir-153	gapr1-9	98054783	98054783|gapr1-9	92	97	(1,1)	mir-153	133
PB_433	hmi-mir-153	gapr1-9	98054783	98054783|gapr1-9	92	98	(1,1)	mir-153	133
PB_433	hmi-mir-153	pmgt1	98054796	98054796|pmgt1	57	62	(1,-1)	mir-153	112
PB_433	hmi-mir-153	s27a4-4	98054950	98054950|s27a4-4	38	43	(1,-1)	mir-153	333
PB_433	hmi-mir-153	s27a4-4	98054950	98054950|s27a4-4	38	44	(1,-1)	mir-153	333
PB_433	hmi-mir-153	s27a4-4	98054950	98054950|s27a4-4	237	242	(1,1)	mir-153	333
PB_433	hmi-mir-153	s27a4-4	98054950	98054950|s27a4-4	237	243	(1,1)	mir-153	333
PB_433	hmi-mir-153	unknown-1455	98054979	98054979|unknown-1455	213	218	(1,1)	mir-153	1204
PB_433	hmi-mir-153	unknown-1455	98054979	98054979|unknown-1455	213	219	(1,1)	mir-153	1204
PB_433	hmi-mir-153	trpc5-5	98055050	98055050|trpc5-5	491	496	(1,-1)	mir-153	516
PB_433	hmi-mir-153	trpc5-5	98055050	98055050|trpc5-5	491	497	(1,-1)	mir-153	516
PB_433	hmi-mir-153	unknown-6132	98055068	98055068|unknown-6132	142	147	(1,-1)	mir-153	2513
PB_433	hmi-mir-153	unknown-6132	98055068	98055068|unknown-6132	1952	1957	(1,1)	mir-153	2513
PB_433	hmi-mir-153	aq12a-3	98055132	98055132|aq12a-3	1665	1670	(1,-1)	mir-153	1796
PB_433	hmi-mir-153	dus1l	98055175	98055175|dus1l	145	150	(1,-1)	mir-153	402
PB_433	hmi-mir-153	pp1rb	98055240	98055240|pp1rb	493	498	(1,1)	mir-153	665
PB_433	hmi-mir-153	rnt2-2	98055322	98055322|rnt2-2	453	458	(1,-1)	mir-153	1933
PB_433	hmi-mir-153	pcbp3	98055354	98055354|pcbp3	46	51	(1,-1)	mir-153	1581
PB_433	hmi-mir-153	pcbp3	98055354	98055354|pcbp3	46	52	(1,-1)	mir-153	1581
PB_433	hmi-mir-153	dnmt1	98055497	98055497|dnmt1	56	61	(1,1)	mir-153	127
PB_433	hmi-mir-153	unknown-7198	98055729	98055729|unknown-7198	142	147	(1,-1)	mir-153	2511
PB_433	hmi-mir-153	ce350-2	98055855	98055855|ce350-2	1530	1535	(1,-1)	mir-153	2711
PB_433	hmi-mir-153	ce350-2	98055855	98055855|ce350-2	1530	1536	(1,-1)	mir-153	2711
PB_433	hmi-mir-153	ce350-2	98055855	98055855|ce350-2	1599	1604	(1,-1)	mir-153	2711
PB_433	hmi-mir-153	ce350-2	98055855	98055855|ce350-2	1599	1605	(1,-1)	mir-153	2711
PB_433	hmi-mir-153	robo2-4	98055884	98055884|robo2-4	203	208	(1,1)	mir-153	3336
PB_433	hmi-mir-153	robo2-4	98055884	98055884|robo2-4	900	905	(1,-1)	mir-153	3336
PB_433	hmi-mir-153	robo2-4	98055884	98055884|robo2-4	2080	2085	(1,1)	mir-153	3336
PB_433	hmi-mir-153	robo2-4	98055884	98055884|robo2-4	2349	2354	(1,-1)	mir-153	3336
PB_433	hmi-mir-153	yap1-2	98055950	98055950|yap1-2	944	949	(1,-1)	mir-153	982
PB_433	hmi-mir-153	yap1-2	98055950	98055950|yap1-2	944	950	(1,-1)	mir-153	982
PB_433	hmi-mir-153	trim2-10	98056223	98056223|trim2-10	139	144	(1,1)	mir-153	150
PB_433	hmi-mir-153	trim2-10	98056223	98056223|trim2-10	139	145	(1,1)	mir-153	150
PB_433	hmi-mir-153	unknown-9491	98056328	98056328|unknown-9491	40	45	(1,-1)	mir-153	252
PB_433	hmi-mir-153	orc3	98056351	98056351|orc3	572	577	(1,-1)	mir-153	777
PB_433	hmi-mir-153	orc3	98056351	98056351|orc3	572	578	(1,-1)	mir-153	777
PB_433	hmi-mir-153	nwd1	98056542	98056542|nwd1	41	46	(1,1)	mir-153	125
PB_433	hmi-mir-153	nwd1	98056542	98056542|nwd1	41	47	(1,1)	mir-153	125
PB_433	hmi-mir-153	pepl	98056555	98056555|pepl	126	131	(1,-1)	mir-153	527
PB_433	hmi-mir-153	thic	98056560	98056560|thic	999	1004	(1,-1)	mir-153	1215
PB_433	hmi-mir-153	unknown-1520	98056580	98056580|unknown-1520	516	521	(1,-1)	mir-153	525
PB_433	hmi-mir-153	unknown-1526	98056674	98056674|unknown-1526	35	40	(1,-1)	mir-153	246
PB_433	hmi-mir-153	unknown-1531	98056789	98056789|unknown-1531	128	133	(1,1)	mir-153	167
PB_433	hmi-mir-153	ank2-7	98056828	98056828|ank2-7	33	38	(1,1)	mir-153	198
PB_433	hmi-mir-153	ank2-7	98056828	98056828|ank2-7	33	39	(1,1)	mir-153	198
PB_433	hmi-mir-153	unknown-7966	98056864	98056864|unknown-7966	100	105	(1,-1)	mir-153	146
PB_433	hmi-mir-153	spat1	98057064	98057064|spat1	855	860	(1,-1)	mir-153	2259
PB_433	hmi-mir-153	unknown-1539	98057187	98057187|unknown-1539	484	489	(1,-1)	mir-153	1310
PB_433	hmi-mir-153	unknown-1539	98057187	98057187|unknown-1539	484	490	(1,-1)	mir-153	1310
PB_433	hmi-mir-153	unknown-1539	98057187	98057187|unknown-1539	540	545	(1,1)	mir-153	1310
PB_433	hmi-mir-153	thada	98057219	98057219|thada	30	35	(1,-1)	mir-153	123
PB_433	hmi-mir-153	zo2	98057262	98057262|zo2	212	218	(1,-1)	mir-153	264
PB_433	hmi-mir-153	fbxw7	98057405	98057405|fbxw7	154	159	(1,1)	mir-153	290
PB_433	hmi-mir-153	fhl2-7	98057421	98057421|fhl2-7	573	578	(1,-1)	mir-153	416
PB_433	hmi-mir-153	unknown-7107	98057435	98057435|unknown-7107	1192	1197	(1,-1)	mir-153	8999
PB_433	hmi-mir-153	unknown-7107	98057435	98057435|unknown-7107	7058	7063	(1,1)	mir-153	8999
PB_433	hmi-mir-153	ab17c	98057470	98057470|ab17c	28	32	(1,-1)	mir-153	259
PB_433	hmi-mir-153	snx29	98057489	98057489|snx29	294	299	(1,1)	mir-153	3688
PB_433	hmi-mir-153	snx29	98057489	98057489|snx29	1090	1095	(1,-1)	mir-153	3688
PB_433	hmi-mir-153	ap2a1	98057507	98057507|ap2a1	233	238	(1,-1)	mir-153	310
PB_433	hmi-mir-153	atg4a	98057556	98057556|atg4a	488	494	(1,-1)	mir-153	703
PB_433	hmi-mir-153	cahd1	98057600	98057600|cahd1	357	362	(1,-1)	mir-153	1087
PB_433	hmi-mir-153	cahd1	98057600	98057600|cahd1	357	363	(1,-1)	mir-153	1087
PB_433	hmi-mir-153	tox4-2	98057677	98057677|tox4-2	375	380	(1,-1)	mir-153	6217
PB_433	hmi-mir-153	tox4-2	98057677	98057677|tox4-2	465	470	(1,1)	mir-153	6217
PB_433	hmi-mir-153	tox4-2	98057677	98057677|tox4-2	3184	3189	(1,-1)	mir-153	6217
PB_433	hmi-mir-153	tox4-2	98057677	98057677|tox4-2	6930	6935	(1,-1)	mir-153	6217
PB_433	hmi-mir-153	tox4-2	98057677	98057677|tox4-2	6930	6936	(1,-1)	mir-153	6217
PB_433	hmi-mir-153	robo1-6	98057772	98057772|robo1-6	230	235	(1,-1)	mir-153	374
PB_433	hmi-mir-153	lrrt1	98057841	98057841|lrrt1	95	100	(1,1)	mir-153	293
PB_433	hmi-mir-153	lrrt1	98057841	98057841|lrrt1	95	101	(1,1)	mir-153	293
PB_433	hmi-mir-153	setmr-20	98057891	98057891|setmr-20	66	71	(1,-1)	mir-153	175
PB_433	hmi-mir-153	setmr-20	98057891	98057891|setmr-20	66	72	(1,-1)	mir-153	175
PB_433	hmi-mir-153	cdk10	98058085	98058085|cdk10	1823	1828	(1,1)	mir-153	4546
PB_433	hmi-mir-153	cdk10	98058085	98058085|cdk10	1823	1829	(1,1)	mir-153	4546
PB_433	hmi-mir-153	cdk10	98058085	98058085|cdk10	2865	2870	(1,-1)	mir-153	4546
PB_433	hmi-mir-153	cdk10	98058085	98058085|cdk10	3643	3648	(1,1)	mir-153	4546
PB_433	hmi-mir-153	cdk10	98058085	98058085|cdk10	3912	3917	(1,-1)	mir-153	4546
PB_433	hmi-mir-153	raph1-2	98058139	98058139|raph1-2	37	42	(1,-1)	mir-153	53
PB_433	hmi-mir-153	unknown-6738	98058193	98058193|unknown-6738	267	272	(1,-1)	mir-153	827
PB_433	hmi-mir-153	unknown-1576	98058208	98058208|unknown-1576	68	73	(1,-1)	mir-153	354
PB_433	hmi-mir-153	s49a3-3	98058257	98058257|s49a3-3	102	107	(1,1)	mir-153	120
PB_433	hmi-mir-153	s49a3-3	98058257	98058257|s49a3-3	102	108	(1,1)	mir-153	120
PB_433	hmi-mir-153	unknown-8382	98058317	98058317|unknown-8382	65	70	(1,-1)	mir-153	98
PB_433	hmi-mir-153	unknown-8382	98058317	98058317|unknown-8382	65	71	(1,-1)	mir-153	98
PB_433	hmi-mir-153	rhg33	98058402	98058402|rhg33	209	214	(1,-1)	mir-153	549
PB_433	hmi-mir-153	rhg33	98058402	98058402|rhg33	368	373	(1,1)	mir-153	549
PB_433	hmi-mir-153	rhg33	98058402	98058402|rhg33	368	374	(1,1)	mir-153	549
PB_433	hmi-mir-153	saca9-2	98058481	98058481|saca9-2	318	323	(1,-1)	mir-153	416
PB_433	hmi-mir-153	saca9-2	98058481	98058481|saca9-2	318	324	(1,-1)	mir-153	416
PB_433	hmi-mir-153	asap1	98058482	98058482|asap1	214	219	(1,-1)	mir-153	263
PB_433	hmi-mir-153	asap1	98058482	98058482|asap1	241	246	(1,-1)	mir-153	263
PB_433	hmi-mir-153	unknown-8391	98058718	98058718|unknown-8391	131	136	(1,-1)	mir-153	190
PB_433	hmi-mir-153	unknown-7942	98059066	98059066|unknown-7942	253	258	(1,-1)	mir-153	403
PB_433	hmi-mir-153	unknown-7942	98059066	98059066|unknown-7942	385	390	(1,1)	mir-153	403
PB_433	hmi-mir-153	unknown-9222	98059068	98059068|unknown-9222	192	197	(1,-1)	mir-153	369
PB_433	hmi-mir-153	unknown-7412	98059240	98059240|unknown-7412	105	110	(1,-1)	mir-153	384
PB_433	hmi-mir-153	dram2-3	98059248	98059248|dram2-3	105	110	(1,1)	mir-153	381
PB_433	hmi-mir-153	ptc2	98059265	98059265|ptc2	383	388	(1,-1)	mir-153	321
PB_433	hmi-mir-153	tbc24	98059302	98059302|tbc24	145	150	(1,1)	mir-153	337
PB_433	hmi-mir-153	tbc24	98059302	98059302|tbc24	145	151	(1,1)	mir-153	337
PB_433	hmi-mir-153	fas	98059318	98059318|fas	92	97	(1,-1)	mir-153	172
PB_433	hmi-mir-153	chk1	98059321	98059321|chk1	809	814	(1,-1)	mir-153	1056
PB_433	hmi-mir-153	limd2	98059348	98059348|limd2	818	823	(1,-1)	mir-153	808
PB_433	hmi-mir-153	int12	98059405	98059405|int12	665	670	(1,-1)	mir-153	1213
PB_433	hmi-mir-153	int12	98059405	98059405|int12	1139	1144	(1,-1)	mir-153	1213
PB_433	hmi-mir-153	int12	98059405	98059405|int12	1139	1145	(1,-1)	mir-153	1213
PB_433	hmi-mir-153	lrc43	98059472	98059472|lrc43	2504	2509	(1,-1)	mir-153	2269
PB_433	hmi-mir-153	unknown-1658	98069285	98069285|unknown-1658	60	65	(1,-1)	mir-153	125
PB_433	hmi-mir-153	unknown-1658	98069285	98069285|unknown-1658	60	66	(1,-1)	mir-153	125
PB_433	hmi-mir-153	unknown-1706	98076707	98076707|unknown-1706	112	117	(1,-1)	mir-153	200
PB_433	hmi-mir-153	unknown-1706	98076707	98076707|unknown-1706	112	118	(1,-1)	mir-153	200
PB_433	hmi-mir-153	dpolb	98100290	98100290|dpolb	605	610	(1,1)	mir-153	1072
PB_433	hmi-mir-153	unknown-9056	98100716	98100716|unknown-9056	158	163	(1,-1)	mir-153	548
PB_433	hmi-mir-153	unknown-9056	98100716	98100716|unknown-9056	158	164	(1,-1)	mir-153	548
PB_433	hmi-mir-153	unknown-9056	98100716	98100716|unknown-9056	231	236	(1,-1)	mir-153	548
PB_433	hmi-mir-153	unknown-1774	98100956	98100956|unknown-1774	683	688	(1,1)	mir-153	1134
PB_433	hmi-mir-153	unknown-1774	98100956	98100956|unknown-1774	683	689	(1,1)	mir-153	1134
PB_433	hmi-mir-153	unknown-9343	98101661	98101661|unknown-9343	122	127	(1,-1)	mir-153	478
PB_433	hmi-mir-153	unknown-1833	98101712	98101712|unknown-1833	175	180	(1,1)	mir-153	510
PB_433	hmi-mir-153	unknown-7758	98102727	98102727|unknown-7758	1936	1941	(1,-1)	mir-153	2958
PB_433	hmi-mir-153	adam2	98102764	98102764|adam2	81	86	(1,1)	mir-153	114
PB_433	hmi-mir-153	adam2	98102764	98102764|adam2	81	87	(1,1)	mir-153	114
PB_433	hmi-mir-153	ada33	98102767	98102767|ada33	81	86	(1,1)	mir-153	114
PB_433	hmi-mir-153	ada33	98102767	98102767|ada33	81	87	(1,1)	mir-153	114
PB_433	hmi-mir-153	unknown-1891	98102838	98102838|unknown-1891	418	423	(1,-1)	mir-153	1030
PB_433	hmi-mir-153	unknown-1891	98102838	98102838|unknown-1891	622	627	(1,-1)	mir-153	1030
PB_433	hmi-mir-153	unknown-1891	98102838	98102838|unknown-1891	622	628	(1,-1)	mir-153	1030
PB_433	hmi-mir-153	unknown-1903	98102958	98102958|unknown-1903	42	47	(1,-1)	mir-153	194
PB_433	hmi-mir-153	ffar2	98103084	98103084|ffar2	1634	1639	(1,1)	mir-153	2389
PB_433	hmi-mir-153	ktu-2	98103577	98103577|ktu-2	1239	1244	(1,-1)	mir-153	3328
PB_433	hmi-mir-153	ktu-2	98103577	98103577|ktu-2	1239	1245	(1,-1)	mir-153	3328
PB_433	hmi-mir-153	ktu-2	98103577	98103577|ktu-2	1776	1781	(1,1)	mir-153	3328
PB_433	hmi-mir-153	ktu-2	98103577	98103577|ktu-2	1776	1782	(1,1)	mir-153	3328
PB_433	hmi-mir-153	unknown-1950	98103584	98103584|unknown-1950	31	36	(1,-1)	mir-153	335
PB_433	hmi-mir-153	unknown-1950	98103584	98103584|unknown-1950	31	37	(1,-1)	mir-153	335
PB_433	hmi-mir-153	unknown-1990	98104177	98104177|unknown-1990	85	90	(1,-1)	mir-153	158
PB_433	hmi-mir-153	unknown-5980	98104235	98104235|unknown-5980	102	107	(1,-1)	mir-153	130
PB_433	hmi-mir-153	unknown-5980	98104235	98104235|unknown-5980	102	108	(1,-1)	mir-153	130
PB_433	hmi-mir-153	unknown-2001	98104354	98104354|unknown-2001	1170	1175	(1,-1)	mir-153	1268
PB_433	hmi-mir-153	unknown-2030	98104692	98104692|unknown-2030	112	117	(1,1)	mir-153	184
PB_433	hmi-mir-153	cq098-4	98105839	98105839|cq098-4	61	66	(1,-1)	mir-153	88
PB_433	hmi-mir-153	cq098-4	98105839	98105839|cq098-4	61	67	(1,-1)	mir-153	88
PB_433	hmi-mir-153	unknown-2140	98106207	98106207|unknown-2140	42	47	(1,1)	mir-153	62
PB_433	hmi-mir-153	unknown-2140	98106207	98106207|unknown-2140	42	48	(1,1)	mir-153	62
PB_433	hmi-mir-153	unknown-2148	98106266	98106266|unknown-2148	109	114	(1,-1)	mir-153	198
PB_433	hmi-mir-153	unknown-6484	98106474	98106474|unknown-6484	158	163	(1,-1)	mir-153	1193
PB_433	hmi-mir-153	unknown-6484	98106474	98106474|unknown-6484	158	164	(1,-1)	mir-153	1193
PB_433	hmi-mir-153	unknown-6484	98106474	98106474|unknown-6484	312	317	(1,1)	mir-153	1193
PB_433	hmi-mir-153	s6a18-3	98107109	98107109|s6a18-3	118	123	(1,-1)	mir-153	548
PB_433	hmi-mir-153	prc2b-2	98107181	98107181|prc2b-2	99	104	(1,-1)	mir-153	325
PB_433	hmi-mir-153	unknown-2210	98107200	98107200|unknown-2210	742	747	(1,1)	mir-153	605
PB_433	hmi-mir-153	erbin-2	98107416	98107416|erbin-2	135	140	(1,-1)	mir-153	213
PB_433	hmi-mir-153	unknown-2226	98107494	98107494|unknown-2226	226	231	(1,1)	mir-153	201
PB_433	hmi-mir-153	unknown-2226	98107494	98107494|unknown-2226	440	445	(1,1)	mir-153	201
PB_433	hmi-mir-153	unknown-2232	98107586	98107586|unknown-2232	79	84	(1,-1)	mir-153	89
PB_433	hmi-mir-153	unknown-2233	98107592	98107592|unknown-2233	266	271	(1,1)	mir-153	474
PB_433	hmi-mir-153	unknown-7775	98107641	98107641|unknown-7775	301	306	(1,-1)	mir-153	264
PB_433	hmi-mir-153	unknown-9021	98107932	98107932|unknown-9021	144	149	(1,1)	mir-153	173
PB_433	hmi-mir-153	unknown-9021	98107932	98107932|unknown-9021	144	150	(1,1)	mir-153	173
PB_433	hmi-mir-153	unknown-2329	98109091	98109091|unknown-2329	394	399	(1,-1)	mir-153	2370
PB_433	hmi-mir-153	unknown-2329	98109091	98109091|unknown-2329	1313	1318	(1,-1)	mir-153	2370
PB_433	hmi-mir-153	unknown-2329	98109091	98109091|unknown-2329	1488	1493	(1,-1)	mir-153	2370
PB_433	hmi-mir-153	unknown-2329	98109091	98109091|unknown-2329	1488	1494	(1,-1)	mir-153	2370
PB_433	hmi-mir-153	unknown-7041	98109461	98109461|unknown-7041	261	266	(1,-1)	mir-153	1055
PB_433	hmi-mir-153	unknown-7041	98109461	98109461|unknown-7041	261	267	(1,-1)	mir-153	1055
PB_433	hmi-mir-153	ece2-6	98109568	98109568|ece2-6	24	29	(1,-1)	mir-153	75
PB_433	hmi-mir-153	unknown-2365	98109684	98109684|unknown-2365	26	31	(1,-1)	mir-153	138
PB_433	hmi-mir-153	unknown-2365	98109684	98109684|unknown-2365	26	32	(1,-1)	mir-153	138
PB_433	hmi-mir-153	cnbd2-3	98109983	98109983|cnbd2-3	65	70	(1,1)	mir-153	90
PB_433	hmi-mir-153	unknown-2464	98111276	98111276|unknown-2464	185	190	(1,-1)	mir-153	418
PB_433	hmi-mir-153	unknown-7511	98111874	98111874|unknown-7511	39	44	(1,-1)	mir-153	225
PB_433	hmi-mir-153	unknown-2511	98111912	98111912|unknown-2511	866	871	(1,-1)	mir-153	1260
PB_433	hmi-mir-153	atx10	98111979	98111979|atx10	78	83	(1,-1)	mir-153	221
PB_433	hmi-mir-153	atx10	98111979	98111979|atx10	78	84	(1,-1)	mir-153	221
PB_433	hmi-mir-153	tspo-8	98112147	98112147|tspo-8	236	241	(1,1)	mir-153	315
PB_433	hmi-mir-153	unknown-2533	98112247	98112247|unknown-2533	124	129	(1,1)	mir-153	713
PB_433	hmi-mir-153	unknown-2533	98112247	98112247|unknown-2533	492	497	(1,-1)	mir-153	713
PB_433	hmi-mir-153	star-4	98112450	98112450|star-4	182	187	(1,-1)	mir-153	203
PB_433	hmi-mir-153	star-4	98112450	98112450|star-4	182	188	(1,-1)	mir-153	203
PB_433	hmi-mir-153	unknown-2553	98112488	98112488|unknown-2553	142	147	(1,-1)	mir-153	556
PB_433	hmi-mir-153	unknown-2591	98113057	98113057|unknown-2591	369	374	(1,1)	mir-153	490
PB_433	hmi-mir-153	unknown-2591	98113057	98113057|unknown-2591	369	375	(1,1)	mir-153	490
PB_433	hmi-mir-153	unknown-2618	98113527	98113527|unknown-2618	226	231	(1,-1)	mir-153	274
PB_433	hmi-mir-153	unknown-2618	98113527	98113527|unknown-2618	233	238	(1,1)	mir-153	274
PB_433	hmi-mir-153	unknown-2618	98113527	98113527|unknown-2618	233	239	(1,1)	mir-153	274
PB_433	hmi-mir-153	lrmda-2	98113617	98113617|lrmda-2	55	60	(1,1)	mir-153	121
PB_433	hmi-mir-153	unknown-2670	98114305	98114305|unknown-2670	238	243	(1,-1)	mir-153	412
PB_433	hmi-mir-153	unknown-7121	98114409	98114409|unknown-7121	1262	1267	(1,-1)	mir-153	1571
PB_433	hmi-mir-153	galr2-4	98114713	98114713|galr2-4	58	63	(1,1)	mir-153	139
PB_433	hmi-mir-153	galr2-4	98114713	98114713|galr2-4	58	64	(1,1)	mir-153	139
PB_433	hmi-mir-153	fbxl2-3	98114747	98114747|fbxl2-3	510	515	(1,-1)	mir-153	2112
PB_433	hmi-mir-153	fbxl2-3	98114747	98114747|fbxl2-3	510	516	(1,-1)	mir-153	2112
PB_433	hmi-mir-153	fbxl2-3	98114747	98114747|fbxl2-3	1013	1018	(1,-1)	mir-153	2112
PB_433	hmi-mir-153	unknown-2699	98114851	98114851|unknown-2699	3391	3396	(1,1)	mir-153	3941
PB_433	hmi-mir-153	unknown-2699	98114851	98114851|unknown-2699	3391	3397	(1,1)	mir-153	3941
PB_433	hmi-mir-153	unknown-2699	98114851	98114851|unknown-2699	3608	3613	(1,1)	mir-153	3941
PB_433	hmi-mir-153	unknown-2699	98114851	98114851|unknown-2699	3608	3614	(1,1)	mir-153	3941
PB_433	hmi-mir-153	unknown-2805	98116664	98116664|unknown-2805	133	138	(1,-1)	mir-153	351
PB_433	hmi-mir-153	unknown-2805	98116664	98116664|unknown-2805	133	139	(1,-1)	mir-153	351
PB_433	hmi-mir-153	unknown-9467	98116793	98116793|unknown-9467	349	354	(1,1)	mir-153	272
PB_433	hmi-mir-153	unknown-6381	98116818	98116818|unknown-6381	112	117	(1,-1)	mir-153	147
PB_433	hmi-mir-153	unknown-7471	98117189	98117189|unknown-7471	54	59	(1,-1)	mir-153	80
PB_433	hmi-mir-153	unknown-6985	98117191	98117191|unknown-6985	54	59	(1,-1)	mir-153	114
PB_433	hmi-mir-153	notc1-2	98117541	98117541|notc1-2	48	53	(1,-1)	mir-153	90
PB_433	hmi-mir-153	notc1-2	98117541	98117541|notc1-2	48	54	(1,-1)	mir-153	90
PB_433	hmi-mir-153	unknown-2872	98117733	98117733|unknown-2872	188	193	(1,-1)	mir-153	325
PB_433	hmi-mir-153	unknown-2894	98117973	98117973|unknown-2894	1515	1520	(1,-1)	mir-153	5803
PB_433	hmi-mir-153	unknown-8829	98118516	98118516|unknown-8829	77	82	(1,-1)	mir-153	220
PB_433	hmi-mir-153	unknown-8829	98118516	98118516|unknown-8829	77	83	(1,-1)	mir-153	220
PB_433	hmi-mir-153	unknown-6533	98118934	98118934|unknown-6533	162	167	(1,-1)	mir-153	245
PB_433	hmi-mir-153	unknown-3039	98119763	98119763|unknown-3039	134	139	(1,1)	mir-153	190
PB_433	hmi-mir-153	unknown-3039	98119763	98119763|unknown-3039	134	140	(1,1)	mir-153	190
PB_433	hmi-mir-153	unknown-9069	98120301	98120301|unknown-9069	145	150	(1,1)	mir-153	1186
PB_433	hmi-mir-153	unknown-3089	98120676	98120676|unknown-3089	462	467	(1,-1)	mir-153	4141
PB_433	hmi-mir-153	unknown-3089	98120676	98120676|unknown-3089	544	549	(1,-1)	mir-153	4141
PB_433	hmi-mir-153	unknown-3089	98120676	98120676|unknown-3089	859	864	(1,-1)	mir-153	4141
PB_433	hmi-mir-153	unknown-3089	98120676	98120676|unknown-3089	859	865	(1,-1)	mir-153	4141
PB_433	hmi-mir-153	unknown-3089	98120676	98120676|unknown-3089	1630	1635	(1,1)	mir-153	4141
PB_433	hmi-mir-153	unknown-3089	98120676	98120676|unknown-3089	1630	1636	(1,1)	mir-153	4141
PB_433	hmi-mir-153	unknown-3093	98120718	98120718|unknown-3093	109	114	(1,-1)	mir-153	144
PB_433	hmi-mir-153	3bp5l-2	98120990	98120990|3bp5l-2	227	232	(1,-1)	mir-153	554
PB_433	hmi-mir-153	s2543	98121580	98121580|s2543	102	107	(1,-1)	mir-153	233
PB_433	hmi-mir-153	s2543	98121580	98121580|s2543	109	113	(1,-1)	mir-153	233
PB_433	hmi-mir-153	cnfn-4	98121613	98121613|cnfn-4	61	66	(1,1)	mir-153	111
PB_433	hmi-mir-153	rasm-3	98123041	98123041|rasm-3	287	292	(1,1)	mir-153	1073
PB_433	hmi-mir-153	rasm-3	98123041	98123041|rasm-3	554	559	(1,-1)	mir-153	1073
PB_433	hmi-mir-153	rasm-3	98123041	98123041|rasm-3	554	560	(1,-1)	mir-153	1073
PB_433	hmi-mir-153	unknown-3301	98123496	98123496|unknown-3301	180	185	(1,-1)	mir-153	302
PB_433	hmi-mir-153	unknown-7301	98123613	98123613|unknown-7301	61	66	(1,-1)	mir-153	182
PB_433	hmi-mir-153	unknown-3314	98123720	98123720|unknown-3314	129	134	(1,-1)	mir-153	333
PB_433	hmi-mir-153	unknown-3314	98123720	98123720|unknown-3314	129	135	(1,-1)	mir-153	333
PB_433	hmi-mir-153	unknown-3339	98124134	98124134|unknown-3339	72	77	(1,-1)	mir-153	133
PB_433	hmi-mir-153	unknown-3339	98124134	98124134|unknown-3339	96	101	(1,1)	mir-153	133
PB_433	hmi-mir-153	unknown-3339	98124134	98124134|unknown-3339	96	102	(1,1)	mir-153	133
PB_433	hmi-mir-153	efhc1-2	98125422	98125422|efhc1-2	193	198	(1,-1)	mir-153	264
PB_433	hmi-mir-153	efhc1-2	98125422	98125422|efhc1-2	193	199	(1,-1)	mir-153	264
PB_433	hmi-mir-153	unknown-8510	98125457	98125457|unknown-8510	754	759	(1,1)	mir-153	1140
PB_433	hmi-mir-153	unknown-8510	98125457	98125457|unknown-8510	965	970	(1,-1)	mir-153	1140
PB_433	hmi-mir-153	unknown-3430	98125660	98125660|unknown-3430	2482	2487	(1,-1)	mir-153	3697
PB_433	hmi-mir-153	unknown-3430	98125660	98125660|unknown-3430	2482	2488	(1,-1)	mir-153	3697
PB_433	hmi-mir-153	unknown-3443	98125814	98125814|unknown-3443	499	504	(1,-1)	mir-153	523
PB_433	hmi-mir-153	unknown-3464	98126000	98126000|unknown-3464	35	40	(1,1)	mir-153	69
PB_433	hmi-mir-153	unknown-3464	98126000	98126000|unknown-3464	35	41	(1,1)	mir-153	69
PB_433	hmi-mir-153	unknown-8432	98126074	98126074|unknown-8432	768	773	(1,-1)	mir-153	1517
PB_433	hmi-mir-153	unknown-8432	98126074	98126074|unknown-8432	1417	1422	(1,1)	mir-153	1517
PB_433	hmi-mir-153	unknown-3490	98126448	98126448|unknown-3490	1522	1527	(1,-1)	mir-153	1004
PB_433	hmi-mir-153	unknown-3522	98126836	98126836|unknown-3522	38	43	(1,-1)	mir-153	903
PB_433	hmi-mir-153	unknown-3522	98126836	98126836|unknown-3522	648	653	(1,-1)	mir-153	903
PB_433	hmi-mir-153	unknown-3522	98126836	98126836|unknown-3522	648	654	(1,-1)	mir-153	903
PB_433	hmi-mir-153	mtss1-2	98126849	98126849|mtss1-2	192	197	(1,-1)	mir-153	483
PB_433	hmi-mir-153	mtss1-2	98126849	98126849|mtss1-2	192	198	(1,-1)	mir-153	483
PB_433	hmi-mir-153	unknown-3542	98127069	98127069|unknown-3542	524	529	(1,-1)	mir-153	1937
PB_433	hmi-mir-153	unknown-3542	98127069	98127069|unknown-3542	524	530	(1,-1)	mir-153	1937
PB_433	hmi-mir-153	scnna-4	98127101	98127101|scnna-4	44	49	(1,1)	mir-153	156
PB_433	hmi-mir-153	scnna-4	98127101	98127101|scnna-4	44	50	(1,1)	mir-153	156
PB_433	hmi-mir-153	unknown-3570	98127405	98127405|unknown-3570	224	229	(1,-1)	mir-153	328
PB_433	hmi-mir-153	unknown-3635	98128204	98128204|unknown-3635	184	189	(1,-1)	mir-153	2167
PB_433	hmi-mir-153	unknown-3635	98128204	98128204|unknown-3635	184	190	(1,-1)	mir-153	2167
PB_433	hmi-mir-153	zn836-3	98128341	98128341|zn836-3	190	195	(1,1)	mir-153	299
PB_433	hmi-mir-153	zn836-3	98128341	98128341|zn836-3	190	196	(1,1)	mir-153	299
PB_433	hmi-mir-153	reep5-4	98128633	98128633|reep5-4	59	64	(1,1)	mir-153	299
PB_433	hmi-mir-153	unknown-3676	98128753	98128753|unknown-3676	184	189	(1,1)	mir-153	218
PB_433	hmi-mir-153	drc1-2	98128821	98128821|drc1-2	63	68	(1,-1)	mir-153	418
PB_433	hmi-mir-153	drc1-2	98128821	98128821|drc1-2	91	96	(1,1)	mir-153	418
PB_433	hmi-mir-153	drc1-2	98128821	98128821|drc1-2	91	97	(1,1)	mir-153	418
PB_433	hmi-mir-153	unknown-3679	98128842	98128842|unknown-3679	288	293	(1,1)	mir-153	405
PB_433	hmi-mir-153	unknown-6871	98129092	98129092|unknown-6871	271	276	(1,-1)	mir-153	992
PB_433	hmi-mir-153	plpl4	98129669	98129669|plpl4	200	205	(1,-1)	mir-153	1159
PB_433	hmi-mir-153	plpl4	98129669	98129669|plpl4	200	206	(1,-1)	mir-153	1159
PB_433	hmi-mir-153	unknown-3744	98129951	98129951|unknown-3744	1860	1865	(1,1)	mir-153	2126
PB_433	hmi-mir-153	unknown-3744	98129951	98129951|unknown-3744	1860	1866	(1,1)	mir-153	2126
PB_433	hmi-mir-153	pp4p2	98129969	98129969|pp4p2	94	99	(1,-1)	mir-153	392
PB_433	hmi-mir-153	unknown-9424	98130582	98130582|unknown-9424	146	151	(1,-1)	mir-153	292
PB_433	hmi-mir-153	unknown-9424	98130582	98130582|unknown-9424	146	152	(1,-1)	mir-153	292
PB_433	hmi-mir-153	tri47	98130895	98130895|tri47	771	776	(1,-1)	mir-153	784
PB_433	hmi-mir-153	tri47	98130895	98130895|tri47	771	777	(1,-1)	mir-153	784
PB_433	hmi-mir-153	dyt2b-2	98131172	98131172|dyt2b-2	30	36	(1,1)	mir-153	94
PB_433	hmi-mir-153	pairb-2	98131460	98131460|pairb-2	269	274	(1,1)	mir-153	308
PB_433	hmi-mir-153	pairb-2	98131460	98131460|pairb-2	269	275	(1,1)	mir-153	308
PB_433	hmi-mir-153	rft1	98131905	98131905|rft1	333	338	(1,-1)	mir-153	367
PB_433	hmi-mir-153	unknown-3872	98132000	98132000|unknown-3872	174	179	(1,1)	mir-153	273
PB_433	hmi-mir-153	unknown-3909	98132629	98132629|unknown-3909	424	429	(1,1)	mir-153	1215
PB_433	hmi-mir-153	unknown-3909	98132629	98132629|unknown-3909	424	430	(1,1)	mir-153	1215
PB_433	hmi-mir-153	mp2k4	98133569	98133569|mp2k4	31	36	(1,1)	mir-153	125
PB_433	hmi-mir-153	unknown-8615	98133578	98133578|unknown-8615	501	506	(1,-1)	mir-153	589
PB_433	hmi-mir-153	unknown-8615	98133578	98133578|unknown-8615	501	507	(1,-1)	mir-153	589
PB_433	hmi-mir-153	stox1	98134499	98134499|stox1	166	171	(1,-1)	mir-153	584
PB_433	hmi-mir-153	stox1	98134499	98134499|stox1	166	172	(1,-1)	mir-153	584
PB_433	hmi-mir-153	unknown-4038	98134540	98134540|unknown-4038	80	85	(1,-1)	mir-153	272
PB_433	hmi-mir-153	rpb9	98134599	98134599|rpb9	1171	1176	(1,-1)	mir-153	2953
PB_433	hmi-mir-153	rpb9	98134599	98134599|rpb9	1171	1177	(1,-1)	mir-153	2953
PB_433	hmi-mir-153	rpb9	98134599	98134599|rpb9	1294	1299	(1,-1)	mir-153	2953
PB_433	hmi-mir-153	rpb9	98134599	98134599|rpb9	1294	1300	(1,-1)	mir-153	2953
PB_433	hmi-mir-153	rpb9	98134599	98134599|rpb9	1524	1529	(1,-1)	mir-153	2953
PB_433	hmi-mir-153	unknown-4048	98134663	98134663|unknown-4048	357	362	(1,1)	mir-153	490
PB_433	hmi-mir-153	rusd4	98135024	98135024|rusd4	224	229	(1,1)	mir-153	1228
PB_433	hmi-mir-153	mtrex-10	98135070	98135070|mtrex-10	75	80	(1,-1)	mir-153	145
PB_433	hmi-mir-153	mtrex-10	98135070	98135070|mtrex-10	75	81	(1,-1)	mir-153	145
PB_433	hmi-mir-153	unknown-4143	98135692	98135692|unknown-4143	743	748	(1,1)	mir-153	969
PB_433	hmi-mir-153	unknown-4143	98135692	98135692|unknown-4143	743	749	(1,1)	mir-153	969
PB_433	hmi-mir-153	ddr2	98135705	98135705|ddr2	2695	2700	(1,-1)	mir-153	1965
PB_433	hmi-mir-153	ddr2	98135705	98135705|ddr2	2695	2701	(1,-1)	mir-153	1965
PB_433	hmi-mir-153	unknown-7903	98135753	98135753|unknown-7903	106	111	(1,-1)	mir-153	1375
PB_433	hmi-mir-153	rs10	98137389	98137389|rs10	677	682	(1,1)	mir-153	1642
PB_433	hmi-mir-153	rs10	98137389	98137389|rs10	677	683	(1,-1)	mir-153	1642
PB_433	hmi-mir-153	rs10	98137389	98137389|rs10	1079	1084	(1,1)	mir-153	1642
PB_433	hmi-mir-153	unknown-7122	98137827	98137827|unknown-7122	590	595	(1,1)	mir-153	1335
PB_433	hmi-mir-153	mag-5	98138190	98138190|mag-5	28	33	(1,1)	mir-153	193
PB_433	hmi-mir-153	unknown-4322	98138312	98138312|unknown-4322	1292	1297	(1,1)	mir-153	1363
PB_433	hmi-mir-153	unknown-4363	98138983	98138983|unknown-4363	56	62	(1,-1)	mir-153	65
PB_433	hmi-mir-153	efcb5	98139572	98139572|efcb5	139	144	(1,-1)	mir-153	544
PB_433	hmi-mir-153	unknown-8402	98140274	98140274|unknown-8402	28	33	(1,-1)	mir-153	35
PB_433	hmi-mir-153	unknown-5998	98140403	98140403|unknown-5998	267	272	(1,-1)	mir-153	695
PB_433	hmi-mir-153	sin1	98140514	98140514|sin1	609	614	(1,-1)	mir-153	1611
PB_433	hmi-mir-153	sin1	98140514	98140514|sin1	2073	2078	(1,-1)	mir-153	1611
PB_433	hmi-mir-153	unknown-4470	98140574	98140574|unknown-4470	184	189	(1,-1)	mir-153	320
PB_433	hmi-mir-153	unknown-4470	98140574	98140574|unknown-4470	191	196	(1,1)	mir-153	320
PB_433	hmi-mir-153	unknown-4470	98140574	98140574|unknown-4470	191	197	(1,1)	mir-153	320
PB_433	hmi-mir-153	unknown-4490	98140862	98140862|unknown-4490	197	202	(1,1)	mir-153	548
PB_433	hmi-mir-153	unknown-4490	98140862	98140862|unknown-4490	197	203	(1,1)	mir-153	548
PB_433	hmi-mir-153	unknown-4514	98141148	98141148|unknown-4514	55	60	(1,-1)	mir-153	396
PB_433	hmi-mir-153	mfsd1-4	98141217	98141217|mfsd1-4	90	95	(1,1)	mir-153	175
PB_433	hmi-mir-153	mfsd1-4	98141217	98141217|mfsd1-4	90	96	(1,1)	mir-153	175
PB_433	hmi-mir-153	relb	98141404	98141404|relb	1846	1851	(1,-1)	mir-153	3713
PB_433	hmi-mir-153	relb	98141404	98141404|relb	2020	2025	(1,-1)	mir-153	3713
PB_433	hmi-mir-153	relb	98141404	98141404|relb	2944	2949	(1,-1)	mir-153	3713
PB_433	hmi-mir-153	relb	98141404	98141404|relb	2944	2950	(1,-1)	mir-153	3713
PB_433	hmi-mir-153	rabl3	98142549	98142549|rabl3	327	332	(1,-1)	mir-153	341
PB_433	hmi-mir-153	pls1-7	98143324	98143324|pls1-7	818	823	(1,-1)	mir-153	994
PB_433	hmi-mir-153	hsdl1-2	98143586	98143586|hsdl1-2	767	772	(1,-1)	mir-153	792
PB_433	hmi-mir-153	unknown-6305	98143634	98143634|unknown-6305	99	104	(1,-1)	mir-153	253
PB_433	hmi-mir-153	unknown-4685	98143645	98143645|unknown-4685	1096	1101	(1,1)	mir-153	1165
PB_433	hmi-mir-153	unknown-4691	98143792	98143792|unknown-4691	1419	1424	(1,1)	mir-153	3094
PB_433	hmi-mir-153	unknown-4691	98143792	98143792|unknown-4691	1419	1425	(1,1)	mir-153	3094
PB_433	hmi-mir-153	s52a3-4	98143810	98143810|s52a3-4	283	288	(1,-1)	mir-153	412
PB_433	hmi-mir-153	s52a3-4	98143810	98143810|s52a3-4	283	289	(1,-1)	mir-153	412
PB_433	hmi-mir-153	unknown-4707	98144113	98144113|unknown-4707	110	115	(1,1)	mir-153	237
PB_433	hmi-mir-153	arhg7	98144157	98144157|arhg7	298	303	(1,1)	mir-153	1452
PB_433	hmi-mir-153	arhg7	98144157	98144157|arhg7	789	794	(1,-1)	mir-153	1452
PB_433	hmi-mir-153	arhg7	98144157	98144157|arhg7	789	795	(1,-1)	mir-153	1452
PB_433	hmi-mir-153	arhg7	98144157	98144157|arhg7	1094	1099	(1,1)	mir-153	1452
PB_433	hmi-mir-153	unknown-4724	98144313	98144313|unknown-4724	908	913	(1,1)	mir-153	1816
PB_433	hmi-mir-153	unknown-4724	98144313	98144313|unknown-4724	908	914	(1,1)	mir-153	1816
PB_433	hmi-mir-153	unknown-4778	98145115	98145115|unknown-4778	841	846	(1,-1)	mir-153	1222
PB_433	hmi-mir-153	unknown-4778	98145115	98145115|unknown-4778	841	847	(1,-1)	mir-153	1222
PB_433	hmi-mir-153	ar2bp	98145439	98145439|ar2bp	749	754	(1,-1)	mir-153	4503
PB_433	hmi-mir-153	tenr	98145662	98145662|tenr	213	218	(1,-1)	mir-153	147
PB_433	hmi-mir-153	unknown-4837	98145982	98145982|unknown-4837	594	599	(1,-1)	mir-153	705
PB_433	hmi-mir-153	unknown-4837	98145982	98145982|unknown-4837	594	600	(1,-1)	mir-153	705
PB_433	hmi-mir-153	unknown-4869	98146457	98146457|unknown-4869	352	357	(1,1)	mir-153	896
PB_433	hmi-mir-153	unknown-4869	98146457	98146457|unknown-4869	847	852	(1,-1)	mir-153	896
PB_433	hmi-mir-153	meth	98146469	98146469|meth	86	91	(1,1)	mir-153	810
PB_433	hmi-mir-153	meth	98146469	98146469|meth	86	92	(1,1)	mir-153	810
PB_433	hmi-mir-153	meth	98146469	98146469|meth	259	264	(1,-1)	mir-153	810
PB_433	hmi-mir-153	meth	98146469	98146469|meth	259	265	(1,-1)	mir-153	810
PB_433	hmi-mir-153	unknown-4919	98147568	98147568|unknown-4919	1000	1005	(1,-1)	mir-153	1019
PB_433	hmi-mir-153	unknown-4966	98148209	98148209|unknown-4966	650	655	(1,-1)	mir-153	701
PB_433	hmi-mir-153	gbrr2	98148248	98148248|gbrr2	180	185	(1,-1)	mir-153	520
PB_433	hmi-mir-153	gbrr2	98148248	98148248|gbrr2	180	186	(1,-1)	mir-153	520
PB_433	hmi-mir-153	unknown-6884	98148820	98148820|unknown-6884	55	60	(1,-1)	mir-153	142
PB_433	hmi-mir-153	unknown-5020	98148824	98148824|unknown-5020	55	60	(1,-1)	mir-153	143
PB_433	hmi-mir-153	unknown-5021	98148830	98148830|unknown-5021	40	45	(1,-1)	mir-153	83
PB_433	hmi-mir-153	bambi	98148985	98148985|bambi	410	415	(1,-1)	mir-153	1098
PB_433	hmi-mir-153	bambi	98148985	98148985|bambi	410	416	(1,-1)	mir-153	1098
PB_433	hmi-mir-153	bambi	98148985	98148985|bambi	1064	1069	(1,-1)	mir-153	1098
PB_433	hmi-mir-153	unknown-5055	98149351	98149351|unknown-5055	46	51	(1,-1)	mir-153	151
PB_433	hmi-mir-153	unknown-5068	98149446	98149446|unknown-5068	1433	1438	(1,1)	mir-153	1735
PB_433	hmi-mir-153	unknown-7294	98149501	98149501|unknown-7294	428	433	(1,-1)	mir-153	676
PB_433	hmi-mir-153	unknown-7294	98149501	98149501|unknown-7294	428	434	(1,-1)	mir-153	676
PB_433	hmi-mir-153	unknown-8153	98149747	98149747|unknown-8153	40	45	(1,-1)	mir-153	108
PB_433	hmi-mir-153	unknown-8153	98149747	98149747|unknown-8153	40	46	(1,-1)	mir-153	108
PB_433	hmi-mir-153	unknown-7742	98149751	98149751|unknown-7742	38	43	(1,-1)	mir-153	106
PB_433	hmi-mir-153	unknown-7742	98149751	98149751|unknown-7742	38	44	(1,-1)	mir-153	106
PB_433	hmi-mir-153	cplx1	98149903	98149903|cplx1	128	133	(1,1)	mir-153	543
PB_433	hmi-mir-153	unknown-5112	98150004	98150004|unknown-5112	1451	1456	(1,-1)	mir-153	1632
PB_433	hmi-mir-153	unknown-5112	98150004	98150004|unknown-5112	1547	1552	(1,-1)	mir-153	1632
PB_433	hmi-mir-153	unknown-6250	98151159	98151159|unknown-6250	282	287	(1,-1)	mir-153	226
PB_433	hmi-mir-153	unknown-6250	98151159	98151159|unknown-6250	282	288	(1,-1)	mir-153	226
PB_433	hmi-mir-153	unknown-6250	98151159	98151159|unknown-6250	333	338	(1,-1)	mir-153	226
PB_433	hmi-mir-153	unknown-6250	98151159	98151159|unknown-6250	333	339	(1,-1)	mir-153	226
PB_433	hmi-mir-153	unknown-6250	98151159	98151159|unknown-6250	369	374	(1,-1)	mir-153	226
PB_433	hmi-mir-153	unknown-6250	98151159	98151159|unknown-6250	369	375	(1,-1)	mir-153	226
PB_433	hmi-mir-153	mtr1l-3	98151175	98151175|mtr1l-3	132	137	(1,1)	mir-153	147
PB_433	hmi-mir-153	unknown-5205	98151298	98151298|unknown-5205	82	87	(1,-1)	mir-153	418
PB_433	hmi-mir-153	unknown-9434	98151885	98151885|unknown-9434	46	51	(1,1)	mir-153	346
PB_433	hmi-mir-153	unknown-5273	98151997	98151997|unknown-5273	134	139	(1,1)	mir-153	389
PB_433	hmi-mir-153	unknown-5273	98151997	98151997|unknown-5273	134	140	(1,1)	mir-153	389
PB_433	hmi-mir-153	unknown-5273	98151997	98151997|unknown-5273	212	217	(1,1)	mir-153	389
PB_433	hmi-mir-153	unknown-5278	98152028	98152028|unknown-5278	35	40	(1,1)	mir-153	120
PB_433	hmi-mir-153	unknown-5278	98152028	98152028|unknown-5278	61	66	(1,-1)	mir-153	120
PB_433	hmi-mir-153	unknown-5322	98152662	98152662|unknown-5322	116	121	(1,1)	mir-153	217
PB_433	hmi-mir-153	unknown-5322	98152662	98152662|unknown-5322	116	122	(1,1)	mir-153	217
PB_433	hmi-mir-153	unknown-5461	98154837	98154837|unknown-5461	636	641	(1,-1)	mir-153	1242
PB_433	hmi-mir-153	nfkb2-2	98154909	98154909|nfkb2-2	1876	1881	(1,-1)	mir-153	3749
PB_433	hmi-mir-153	nfkb2-2	98154909	98154909|nfkb2-2	2050	2055	(1,-1)	mir-153	3749
PB_433	hmi-mir-153	unknown-5488	98154981	98154981|unknown-5488	216	221	(1,-1)	mir-153	2530
PB_433	hmi-mir-153	unknown-5488	98154981	98154981|unknown-5488	1922	1927	(1,-1)	mir-153	2530
PB_433	hmi-mir-153	trpm2-6	98155044	98155044|trpm2-6	107	112	(1,-1)	mir-153	141
PB_433	hmi-mir-153	unknown-5536	98155530	98155530|unknown-5536	330	335	(1,-1)	mir-153	418
PB_433	hmi-mir-153	unknown-5573	98155993	98155993|unknown-5573	32	37	(1,-1)	mir-153	84
PB_433	hmi-mir-153	unknown-5573	98155993	98155993|unknown-5573	32	38	(1,-1)	mir-153	84
PB_433	hmi-mir-153	unknown-5623	98156619	98156619|unknown-5623	46	51	(1,-1)	mir-153	115
PB_433	hmi-mir-153	unknown-5647	98157440	98157440|unknown-5647	58	63	(1,-1)	mir-153	127
PB_433	hmi-mir-153	unknown-5717	98158458	98158458|unknown-5717	860	865	(1,-1)	mir-153	1866
PB_433	hmi-mir-153	unknown-7269	98159069	98159069|unknown-7269	77	82	(1,1)	mir-153	127
PB_433	hmi-mir-153	unknown-7124	98159177	98159177|unknown-7124	42	47	(1,-1)	mir-153	76
PB_433	hmi-mir-153	unknown-5775	98159269	98159269|unknown-5775	84	89	(1,-1)	mir-153	1338
PB_433	hmi-mir-153	unknown-5775	98159269	98159269|unknown-5775	657	662	(1,-1)	mir-153	1338
PB_433	hmi-mir-153	unknown-7795	98159341	98159341|unknown-7795	126	131	(1,-1)	mir-153	335
PB_433	hmi-mir-153	unknown-5799	98159579	98159579|unknown-5799	4162	4167	(1,-1)	mir-153	4516
PB_433	hmi-mir-153	unknown-7964	98159865	98159865|unknown-7964	232	237	(1,-1)	mir-153	298
PB_433	hmi-mir-153	epha5-2	98159987	98159987|epha5-2	37	42	(1,-1)	mir-153	58
PB_433	hmi-mir-153	unknown-5845	98160258	98160258|unknown-5845	750	755	(1,-1)	mir-153	2316
PB_433	hmi-mir-153	unknown-5845	98160258	98160258|unknown-5845	750	756	(1,-1)	mir-153	2316
PB_433	hmi-mir-153	unknown-5845	98160258	98160258|unknown-5845	962	967	(1,-1)	mir-153	2316
PB_433	hmi-mir-153	unknown-5845	98160258	98160258|unknown-5845	962	968	(1,-1)	mir-153	2316
PB_433	hmi-mir-153	unknown-5845	98160258	98160258|unknown-5845	2125	2130	(1,-1)	mir-153	2316
PB_433	hmi-mir-153	hlf	98161216	98161216|hlf	517	522	(1,-1)	mir-153	886
PB_433	hmi-mir-153	unknown-7096	98161397	98161397|unknown-7096	279	284	(1,-1)	mir-153	623
PB_433	hmi-mir-153	unknown-7096	98161397	98161397|unknown-7096	555	560	(1,-1)	mir-153	623
PB_433	hmi-mir-153	unknown-5932	98161447	98161447|unknown-5932	103	108	(1,-1)	mir-153	133
PB_433	hmi-mir-153	unknown-5939	98161727	98161727|unknown-5939	2984	2989	(1,1)	mir-153	3425
PB_433	hmi-mir-153	unknown-5939	98161727	98161727|unknown-5939	2984	2990	(1,1)	mir-153	3425
PB_433	hmi-mir-153	unknown-5939	98161727	98161727|unknown-5939	4176	4181	(1,1)	mir-153	3425
PB_433	hmi-mir-153	2a5d-2	98200008	98200008|2a5d-2	409	414	(1,-1)	mir-153	880
PB_433	hmi-mir-153	2a5d-2	98200008	98200008|2a5d-2	409	415	(1,-1)	mir-153	880
PB_433	hmi-mir-153	2aba	98200011	98200011|2aba	303	308	(1,-1)	mir-153	322
PB_433	hmi-mir-153	2aba	98200011	98200011|2aba	303	309	(1,-1)	mir-153	322
PB_433	hmi-mir-153	3hidh-4	98200013	98200013|3hidh-4	223	228	(1,-1)	mir-153	319
PB_433	hmi-mir-153	5ht2b-3	98200020	98200020|5ht2b-3	57	62	(1,-1)	mir-153	111
PB_433	hmi-mir-153	5ht2b-3	98200020	98200020|5ht2b-3	57	63	(1,-1)	mir-153	111
PB_433	hmi-mir-153	aacs-2	98200031	98200031|aacs-2	434	439	(1,1)	mir-153	557
PB_433	hmi-mir-153	aacs-2	98200031	98200031|aacs-2	434	440	(1,1)	mir-153	557
PB_433	hmi-mir-153	acp7-4	98200104	98200104|acp7-4	35	40	(1,-1)	mir-153	164
PB_433	hmi-mir-153	acp7-4	98200104	98200104|acp7-4	35	41	(1,-1)	mir-153	164
PB_433	hmi-mir-153	acsf2-17	98200109	98200109|acsf2-17	127	132	(1,-1)	mir-153	499
PB_433	hmi-mir-153	addg-2	98200176	98200176|addg-2	328	333	(1,-1)	mir-153	2217
PB_433	hmi-mir-153	addg-2	98200176	98200176|addg-2	328	334	(1,-1)	mir-153	2217
PB_433	hmi-mir-153	ago1	98200194	98200194|ago1	193	198	(1,-1)	mir-153	372
PB_433	hmi-mir-153	ago1	98200194	98200194|ago1	193	199	(1,-1)	mir-153	372
PB_433	hmi-mir-153	aip-2	98200208	98200208|aip-2	91	96	(1,1)	mir-153	220
PB_433	hmi-mir-153	aip-2	98200208	98200208|aip-2	91	97	(1,1)	mir-153	220
PB_433	hmi-mir-153	ap5m1	98200266	98200266|ap5m1	190	195	(1,-1)	mir-153	354
PB_433	hmi-mir-153	ap5m1	98200266	98200266|ap5m1	190	196	(1,-1)	mir-153	354
PB_433	hmi-mir-153	apc1-2	98200268	98200268|apc1-2	263	268	(1,1)	mir-153	296
PB_433	hmi-mir-153	apc1-2	98200268	98200268|apc1-2	263	269	(1,1)	mir-153	296
PB_433	hmi-mir-153	apc5	98200270	98200270|apc5	273	278	(1,1)	mir-153	377
PB_433	hmi-mir-153	apc5	98200270	98200270|apc5	273	279	(1,1)	mir-153	377
PB_433	hmi-mir-153	at2b3-3	98200327	98200327|at2b3-3	2184	2189	(1,1)	mir-153	2559
PB_433	hmi-mir-153	at2b3-3	98200327	98200327|at2b3-3	2184	2190	(1,1)	mir-153	2559
PB_433	hmi-mir-153	at2b3-3	98200327	98200327|at2b3-3	4865	4870	(1,1)	mir-153	2559
PB_433	hmi-mir-153	atp5j-2	98200350	98200350|atp5j-2	43	48	(1,-1)	mir-153	45
PB_433	hmi-mir-153	ats14	98200356	98200356|ats14	269	274	(1,-1)	mir-153	326
PB_433	hmi-mir-153	cac1c-5	98200431	98200431|cac1c-5	2221	2226	(1,1)	mir-153	2821
PB_433	hmi-mir-153	cac1c-5	98200431	98200431|cac1c-5	2221	2227	(1,1)	mir-153	2821
PB_433	hmi-mir-153	can7-2	98200463	98200463|can7-2	592	597	(1,-1)	mir-153	1089
PB_433	hmi-mir-153	caps1-2	98200470	98200470|caps1-2	621	626	(1,-1)	mir-153	907
PB_433	hmi-mir-153	caps1-2	98200470	98200470|caps1-2	621	627	(1,-1)	mir-153	907
PB_433	hmi-mir-153	casc3	98200473	98200473|casc3	141	146	(1,-1)	mir-153	290
PB_433	hmi-mir-153	casc3	98200473	98200473|casc3	141	147	(1,-1)	mir-153	290
PB_433	hmi-mir-153	casp3	98200476	98200476|casp3	450	455	(1,1)	mir-153	508
PB_433	hmi-mir-153	casp3	98200476	98200476|casp3	450	456	(1,1)	mir-153	508
PB_433	hmi-mir-153	catl1-12	98200489	98200489|catl1-12	276	281	(1,-1)	mir-153	685
PB_433	hmi-mir-153	cc125	98200508	98200508|cc125	371	376	(1,-1)	mir-153	317
PB_433	hmi-mir-153	cc177	98200512	98200512|cc177	1689	1694	(1,-1)	mir-153	2362
PB_433	hmi-mir-153	cc177	98200512	98200512|cc177	1689	1695	(1,-1)	mir-153	2362
PB_433	hmi-mir-153	ccd87	98200525	98200525|ccd87	128	133	(1,1)	mir-153	315
PB_433	hmi-mir-153	ceam6	98200575	98200575|ceam6	85	90	(1,-1)	mir-153	208
PB_433	hmi-mir-153	ceam6	98200575	98200575|ceam6	85	91	(1,-1)	mir-153	208
PB_433	hmi-mir-153	ceam6	98200575	98200575|ceam6	142	147	(1,-1)	mir-153	208
PB_433	hmi-mir-153	ceam6	98200575	98200575|ceam6	142	148	(1,-1)	mir-153	208
PB_433	hmi-mir-153	celf2-3	98200578	98200578|celf2-3	298	303	(1,-1)	mir-153	1022
PB_433	hmi-mir-153	celf2-3	98200578	98200578|celf2-3	298	304	(1,-1)	mir-153	1022
PB_433	hmi-mir-153	chle-3	98200633	98200633|chle-3	31	36	(1,1)	mir-153	74
PB_433	hmi-mir-153	chmp6-4	98200637	98200637|chmp6-4	95	100	(1,-1)	mir-153	168
PB_433	hmi-mir-153	clh1-7	98200666	98200666|clh1-7	121	126	(1,-1)	mir-153	282
PB_433	hmi-mir-153	cog4	98200711	98200711|cog4	62	67	(1,-1)	mir-153	114
PB_433	hmi-mir-153	cp26c	98200734	98200734|cp26c	539	544	(1,-1)	mir-153	941
PB_433	hmi-mir-153	crel2	98200784	98200784|crel2	50	55	(1,1)	mir-153	1413
PB_433	hmi-mir-153	crel2	98200784	98200784|crel2	64	68	(1,1)	mir-153	1413
PB_433	hmi-mir-153	crel2	98200784	98200784|crel2	588	593	(1,-1)	mir-153	1413
PB_433	hmi-mir-153	cwc15	98200825	98200825|cwc15	299	304	(1,-1)	mir-153	451
PB_433	hmi-mir-153	dcr1c-2	98200877	98200877|dcr1c-2	195	200	(1,1)	mir-153	1040
PB_433	hmi-mir-153	dmxl2-2	98200948	98200948|dmxl2-2	117	122	(1,-1)	mir-153	277
PB_433	hmi-mir-153	dmxl2-2	98200948	98200948|dmxl2-2	249	254	(1,-1)	mir-153	277
PB_433	hmi-mir-153	dmxl2-2	98200948	98200948|dmxl2-2	249	255	(1,-1)	mir-153	277
PB_433	hmi-mir-153	dnai7	98200951	98200951|dnai7	76	81	(1,-1)	mir-153	176
PB_433	hmi-mir-153	dnjc9-2	98200960	98200960|dnjc9-2	273	278	(1,-1)	mir-153	822
PB_433	hmi-mir-153	dolk	98200967	98200967|dolk	462	467	(1,-1)	mir-153	670
PB_433	hmi-mir-153	dolk	98200967	98200967|dolk	462	468	(1,-1)	mir-153	670
PB_433	hmi-mir-153	dpolm-2	98200978	98200978|dpolm-2	87	92	(1,-1)	mir-153	376
PB_433	hmi-mir-153	dpolm-2	98200978	98200978|dpolm-2	162	167	(1,-1)	mir-153	376
PB_433	hmi-mir-153	dpolm-2	98200978	98200978|dpolm-2	162	168	(1,-1)	mir-153	376
PB_433	hmi-mir-153	dpolm-2	98200978	98200978|dpolm-2	412	417	(1,-1)	mir-153	376
PB_433	hmi-mir-153	dptor	98200983	98200983|dptor	290	295	(1,-1)	mir-153	302
PB_433	hmi-mir-153	dtwd1	98200997	98200997|dtwd1	165	170	(1,-1)	mir-153	248
PB_433	hmi-mir-153	dtwd1	98200997	98200997|dtwd1	165	171	(1,-1)	mir-153	248
PB_433	hmi-mir-153	dus16-3	98201001	98201001|dus16-3	160	165	(1,-1)	mir-153	429
PB_433	hmi-mir-153	dus7	98201004	98201004|dus7	25	30	(1,1)	mir-153	420
PB_433	hmi-mir-153	dus7	98201004	98201004|dus7	25	31	(1,1)	mir-153	420
PB_433	hmi-mir-153	dysf-4	98201023	98201023|dysf-4	98	103	(1,-1)	mir-153	123
PB_433	hmi-mir-153	e2ak4	98201028	98201028|e2ak4	278	283	(1,-1)	mir-153	2087
PB_433	hmi-mir-153	e41l3-6	98201030	98201030|e41l3-6	143	148	(1,-1)	mir-153	160
PB_433	hmi-mir-153	ef1a2-8	98201068	98201068|ef1a2-8	134	139	(1,1)	mir-153	209
PB_433	hmi-mir-153	enl-2	98201123	98201123|enl-2	110	115	(1,1)	mir-153	333
PB_433	hmi-mir-153	enox1-2	98201125	98201125|enox1-2	662	667	(1,1)	mir-153	4240
PB_433	hmi-mir-153	enox1-2	98201125	98201125|enox1-2	1963	1968	(1,1)	mir-153	4240
PB_433	hmi-mir-153	enox1-2	98201125	98201125|enox1-2	1963	1969	(1,1)	mir-153	4240
PB_433	hmi-mir-153	enox1-2	98201125	98201125|enox1-2	2353	2358	(1,1)	mir-153	4240
PB_433	hmi-mir-153	enox1-2	98201125	98201125|enox1-2	2353	2359	(1,1)	mir-153	4240
PB_433	hmi-mir-153	erp44-3	98201165	98201165|erp44-3	1232	1237	(1,-1)	mir-153	1731
PB_433	hmi-mir-153	erp44-3	98201165	98201165|erp44-3	1232	1238	(1,-1)	mir-153	1731
PB_433	hmi-mir-153	erp44-3	98201165	98201165|erp44-3	2022	2027	(1,-1)	mir-153	1731
PB_433	hmi-mir-153	extl3	98201185	98201185|extl3	245	250	(1,-1)	mir-153	324
PB_433	hmi-mir-153	extl3	98201185	98201185|extl3	245	251	(1,-1)	mir-153	324
PB_433	hmi-mir-153	f227b-2	98201197	98201197|f227b-2	1166	1171	(1,-1)	mir-153	4737
PB_433	hmi-mir-153	f227b-2	98201197	98201197|f227b-2	2106	2111	(1,-1)	mir-153	4737
PB_433	hmi-mir-153	f227b-2	98201197	98201197|f227b-2	2597	2602	(1,-1)	mir-153	4737
PB_433	hmi-mir-153	f227b-2	98201197	98201197|f227b-2	4675	4680	(1,1)	mir-153	4737
PB_433	hmi-mir-153	fat4-2	98201216	98201216|fat4-2	1891	1896	(1,-1)	mir-153	1548
PB_433	hmi-mir-153	fat4-2	98201216	98201216|fat4-2	2116	2121	(1,-1)	mir-153	1548
PB_433	hmi-mir-153	fbx40-2	98201224	98201224|fbx40-2	485	490	(1,-1)	mir-153	257
PB_433	hmi-mir-153	fhi1a	98201244	98201244|fhi1a	221	226	(1,1)	mir-153	799
PB_433	hmi-mir-153	fhi1a	98201244	98201244|fhi1a	221	227	(1,1)	mir-153	799
PB_433	hmi-mir-153	fkb15-2	98201251	98201251|fkb15-2	74	79	(1,-1)	mir-153	127
PB_433	hmi-mir-153	fkb15-2	98201251	98201251|fkb15-2	74	80	(1,-1)	mir-153	127
PB_433	hmi-mir-153	fmnl3	98201257	98201257|fmnl3	124	129	(1,-1)	mir-153	523
PB_433	hmi-mir-153	frem2-2	98201279	98201279|frem2-2	140	145	(1,1)	mir-153	308
PB_433	hmi-mir-153	frem2-2	98201279	98201279|frem2-2	140	146	(1,1)	mir-153	308
PB_433	hmi-mir-153	fry	98201285	98201285|fry	229	234	(1,1)	mir-153	617
PB_433	hmi-mir-153	glra2-14	98201425	98201425|glra2-14	98	103	(1,-1)	mir-153	736
PB_433	hmi-mir-153	glra2-14	98201425	98201425|glra2-14	535	540	(1,-1)	mir-153	736
PB_433	hmi-mir-153	glra2-14	98201425	98201425|glra2-14	535	541	(1,-1)	mir-153	736
PB_433	hmi-mir-153	gp139-15	98201458	98201458|gp139-15	197	202	(1,-1)	mir-153	537
PB_433	hmi-mir-153	gp139-15	98201458	98201458|gp139-15	197	203	(1,-1)	mir-153	537
PB_433	hmi-mir-153	gp139-17	98201460	98201460|gp139-17	199	204	(1,1)	mir-153	482
PB_433	hmi-mir-153	gp139-17	98201460	98201460|gp139-17	199	205	(1,1)	mir-153	482
PB_433	hmi-mir-153	gp139-17	98201460	98201460|gp139-17	340	345	(1,1)	mir-153	482
PB_433	hmi-mir-153	gp139-17	98201460	98201460|gp139-17	425	430	(1,1)	mir-153	482
PB_433	hmi-mir-153	gp139-17	98201460	98201460|gp139-17	472	477	(1,-1)	mir-153	482
PB_433	hmi-mir-153	gpr52-5	98201477	98201477|gpr52-5	84	89	(1,1)	mir-153	767
PB_433	hmi-mir-153	gpr52-5	98201477	98201477|gpr52-5	84	90	(1,1)	mir-153	767
PB_433	hmi-mir-153	grb2	98201486	98201486|grb2	263	268	(1,-1)	mir-153	284
PB_433	hmi-mir-153	h2az-14	98201570	98201570|h2az-14	42	47	(1,1)	mir-153	168
PB_433	hmi-mir-153	harb1-8	98201591	98201591|harb1-8	1180	1185	(1,-1)	mir-153	978
PB_433	hmi-mir-153	hmcn1-7	98201627	98201627|hmcn1-7	159	164	(1,-1)	mir-153	326
PB_433	hmi-mir-153	hmcn1-7	98201627	98201627|hmcn1-7	159	165	(1,-1)	mir-153	326
PB_433	hmi-mir-153	hmx3-3	98201636	98201636|hmx3-3	292	297	(1,-1)	mir-153	369
PB_433	hmi-mir-153	hmx3-3	98201636	98201636|hmx3-3	292	298	(1,-1)	mir-153	369
PB_433	hmi-mir-153	ima3-5	98201749	98201749|ima3-5	1334	1339	(1,1)	mir-153	2990
PB_433	hmi-mir-153	ima3-5	98201749	98201749|ima3-5	1850	1855	(1,1)	mir-153	2990
PB_433	hmi-mir-153	ima3-5	98201749	98201749|ima3-5	1850	1856	(1,1)	mir-153	2990
PB_433	hmi-mir-153	ima3-5	98201749	98201749|ima3-5	2821	2826	(1,-1)	mir-153	2990
PB_433	hmi-mir-153	ima3-5	98201749	98201749|ima3-5	2856	2861	(1,-1)	mir-153	2990
PB_433	hmi-mir-153	ima3-5	98201749	98201749|ima3-5	2856	2862	(1,-1)	mir-153	2990
PB_433	hmi-mir-153	ipmk-2	98201769	98201769|ipmk-2	265	270	(1,-1)	mir-153	367
PB_433	hmi-mir-153	ipmk-2	98201769	98201769|ipmk-2	265	271	(1,-1)	mir-153	367
PB_433	hmi-mir-153	jmjd6	98201800	98201800|jmjd6	2742	2747	(1,1)	mir-153	3055
PB_433	hmi-mir-153	kcc1b-3	98201834	98201834|kcc1b-3	241	246	(1,-1)	mir-153	696
PB_433	hmi-mir-153	kcc1b-3	98201834	98201834|kcc1b-3	241	247	(1,-1)	mir-153	696
PB_433	hmi-mir-153	kcc1b-3	98201834	98201834|kcc1b-3	341	347	(1,1)	mir-153	696
PB_433	hmi-mir-153	kcc1b-3	98201834	98201834|kcc1b-3	590	595	(1,-1)	mir-153	696
PB_433	hmi-mir-153	kcnc2-4	98201862	98201862|kcnc2-4	115	120	(1,-1)	mir-153	2755
PB_433	hmi-mir-153	kcnc2-4	98201862	98201862|kcnc2-4	115	121	(1,-1)	mir-153	2755
PB_433	hmi-mir-153	kcnq5-3	98201869	98201869|kcnq5-3	155	160	(1,1)	mir-153	270
PB_433	hmi-mir-153	kdm6a-2	98201884	98201884|kdm6a-2	346	351	(1,-1)	mir-153	513
PB_433	hmi-mir-153	kdm6a-2	98201884	98201884|kdm6a-2	346	352	(1,-1)	mir-153	513
PB_433	hmi-mir-153	kif11	98201896	98201896|kif11	496	501	(1,-1)	mir-153	390
PB_433	hmi-mir-153	kld10	98201913	98201913|kld10	83	88	(1,-1)	mir-153	98
PB_433	hmi-mir-153	kld10	98201913	98201913|kld10	83	89	(1,-1)	mir-153	98
PB_433	hmi-mir-153	ldhd-5	98201965	98201965|ldhd-5	94	99	(1,1)	mir-153	691
PB_433	hmi-mir-153	lhx6-5	98201979	98201979|lhx6-5	1025	1030	(1,-1)	mir-153	1238
PB_433	hmi-mir-153	lhx6-5	98201979	98201979|lhx6-5	1025	1031	(1,-1)	mir-153	1238
PB_433	hmi-mir-153	limc1-2	98201983	98201983|limc1-2	2518	2523	(1,1)	mir-153	4175
PB_433	hmi-mir-153	lin9-2	98201988	98201988|lin9-2	143	148	(1,-1)	mir-153	276
PB_433	hmi-mir-153	lin9-2	98201988	98201988|lin9-2	143	149	(1,-1)	mir-153	276
PB_433	hmi-mir-153	lorf2-93	98202058	98202058|lorf2-93	562	567	(1,-1)	mir-153	1817
PB_433	hmi-mir-153	lrc71-3	98202087	98202087|lrc71-3	1450	1455	(1,1)	mir-153	3160
PB_433	hmi-mir-153	lrc71-3	98202087	98202087|lrc71-3	2800	2805	(1,1)	mir-153	3160
PB_433	hmi-mir-153	lrp2-4	98202206	98202206|lrp2-4	160	165	(1,1)	mir-153	578
PB_433	hmi-mir-153	lrp2-4	98202206	98202206|lrp2-4	160	166	(1,1)	mir-153	578
PB_433	hmi-mir-153	lsm8	98202264	98202264|lsm8	86	91	(1,-1)	mir-153	179
PB_433	hmi-mir-153	lysm3	98202270	98202270|lysm3	1058	1063	(1,1)	mir-153	481
PB_433	hmi-mir-153	mark2-2	98202302	98202302|mark2-2	933	938	(1,-1)	mir-153	2062
PB_433	hmi-mir-153	mark2-2	98202302	98202302|mark2-2	933	939	(1,-1)	mir-153	2062
PB_433	hmi-mir-153	mark2-2	98202302	98202302|mark2-2	1805	1810	(1,-1)	mir-153	2062
PB_433	hmi-mir-153	mce1-2	98202314	98202314|mce1-2	986	991	(1,-1)	mir-153	1276
PB_433	hmi-mir-153	mgme1-2	98202376	98202376|mgme1-2	212	217	(1,-1)	mir-153	325
PB_433	hmi-mir-153	mgme1-2	98202376	98202376|mgme1-2	212	218	(1,-1)	mir-153	325
PB_433	hmi-mir-153	miga2-2	98202380	98202380|miga2-2	29	34	(1,1)	mir-153	779
PB_433	hmi-mir-153	miga2-2	98202380	98202380|miga2-2	29	35	(1,1)	mir-153	779
PB_433	hmi-mir-153	minp1	98202383	98202383|minp1	1974	1979	(1,-1)	mir-153	2380
PB_433	hmi-mir-153	mmp1	98202400	98202400|mmp1	100	105	(1,1)	mir-153	113
PB_433	hmi-mir-153	mmp1	98202400	98202400|mmp1	100	106	(1,1)	mir-153	113
PB_433	hmi-mir-153	mrp7-9	98202455	98202455|mrp7-9	34	39	(1,-1)	mir-153	75
PB_433	hmi-mir-153	mtf1	98202477	98202477|mtf1	210	215	(1,1)	mir-153	538
PB_433	hmi-mir-153	mtf1	98202477	98202477|mtf1	210	216	(1,1)	mir-153	538
PB_433	hmi-mir-153	mtr1a-8	98202483	98202483|mtr1a-8	379	384	(1,-1)	mir-153	319
PB_433	hmi-mir-153	mtr1a-8	98202483	98202483|mtr1a-8	379	385	(1,-1)	mir-153	319
PB_433	hmi-mir-153	nanp-2	98202535	98202535|nanp-2	341	346	(1,-1)	mir-153	659
PB_433	hmi-mir-153	neb1-2	98202570	98202570|neb1-2	225	230	(1,-1)	mir-153	477
PB_433	hmi-mir-153	neb1-2	98202570	98202570|neb1-2	225	231	(1,-1)	mir-153	477
PB_433	hmi-mir-153	nipbl-2	98202597	98202597|nipbl-2	1293	1298	(1,-1)	mir-153	1577
PB_433	hmi-mir-153	nipbl-2	98202597	98202597|nipbl-2	1293	1299	(1,-1)	mir-153	1577
PB_433	hmi-mir-153	nol10	98202616	98202616|nol10	188	193	(1,1)	mir-153	820
PB_433	hmi-mir-153	nol10	98202616	98202616|nol10	188	194	(1,1)	mir-153	820
PB_433	hmi-mir-153	nol10	98202616	98202616|nol10	459	464	(1,-1)	mir-153	820
PB_433	hmi-mir-153	nol10	98202616	98202616|nol10	459	465	(1,-1)	mir-153	820
PB_433	hmi-mir-153	nr1h3-2	98202643	98202643|nr1h3-2	169	174	(1,1)	mir-153	178
PB_433	hmi-mir-153	nr1h3-2	98202643	98202643|nr1h3-2	169	175	(1,1)	mir-153	178
PB_433	hmi-mir-153	ogt1	98202686	98202686|ogt1	2199	2204	(1,1)	mir-153	3420
PB_433	hmi-mir-153	osbl8	98202706	98202706|osbl8	224	229	(1,1)	mir-153	331
PB_433	hmi-mir-153	panx2-6	98202772	98202772|panx2-6	44	49	(1,1)	mir-153	162
PB_433	hmi-mir-153	paps1-2	98202775	98202775|paps1-2	46	51	(1,-1)	mir-153	121
PB_433	hmi-mir-153	paps1-2	98202775	98202775|paps1-2	46	52	(1,-1)	mir-153	121
PB_433	hmi-mir-153	parva	98202786	98202786|parva	97	102	(1,-1)	mir-153	149
PB_433	hmi-mir-153	pcdgm-2	98202795	98202795|pcdgm-2	138	143	(1,-1)	mir-153	1480
PB_433	hmi-mir-153	pex3-2	98202821	98202821|pex3-2	649	654	(1,1)	mir-153	760
PB_433	hmi-mir-153	pgbd4-14	98202837	98202837|pgbd4-14	140	145	(1,-1)	mir-153	183
PB_433	hmi-mir-153	pgbd4-14	98202837	98202837|pgbd4-14	140	146	(1,-1)	mir-153	183
PB_433	hmi-mir-153	pgbd4-14	98202837	98202837|pgbd4-14	165	170	(1,1)	mir-153	183
PB_433	hmi-mir-153	pigw	98202904	98202904|pigw	628	634	(1,-1)	mir-153	3047
PB_433	hmi-mir-153	pigw	98202904	98202904|pigw	1905	1910	(1,-1)	mir-153	3047
PB_433	hmi-mir-153	pigw	98202904	98202904|pigw	1905	1911	(1,-1)	mir-153	3047
PB_433	hmi-mir-153	plcl2-2	98202929	98202929|plcl2-2	331	336	(1,-1)	mir-153	158
PB_433	hmi-mir-153	psn2-2	98203091	98203091|psn2-2	172	177	(1,-1)	mir-153	287
PB_433	hmi-mir-153	psn2-2	98203091	98203091|psn2-2	172	178	(1,-1)	mir-153	287
PB_433	hmi-mir-153	ptbp3-2	98203092	98203092|ptbp3-2	32	37	(1,-1)	mir-153	428
PB_433	hmi-mir-153	ptbp3-2	98203092	98203092|ptbp3-2	32	38	(1,-1)	mir-153	428
PB_433	hmi-mir-153	pum3-3	98203115	98203115|pum3-3	547	552	(1,-1)	mir-153	785
PB_433	hmi-mir-153	pum3-3	98203115	98203115|pum3-3	547	553	(1,-1)	mir-153	785
PB_433	hmi-mir-153	pura2-2	98203117	98203117|pura2-2	230	235	(1,1)	mir-153	648
PB_433	hmi-mir-153	pyc	98203120	98203120|pyc	123	128	(1,1)	mir-153	196
PB_433	hmi-mir-153	qki	98203126	98203126|qki	131	136	(1,-1)	mir-153	1632
PB_433	hmi-mir-153	qki	98203126	98203126|qki	131	137	(1,-1)	mir-153	1632
PB_433	hmi-mir-153	rab14-3	98203141	98203141|rab14-3	64	69	(1,-1)	mir-153	621
PB_433	hmi-mir-153	rab23-2	98203146	98203146|rab23-2	36	42	(1,-1)	mir-153	264
PB_433	hmi-mir-153	rab4b-2	98203151	98203151|rab4b-2	244	249	(1,-1)	mir-153	280
PB_433	hmi-mir-153	rae1l-2	98203168	98203168|rae1l-2	178	183	(1,-1)	mir-153	203
PB_433	hmi-mir-153	ran-3	98203169	98203169|ran-3	231	236	(1,-1)	mir-153	375
PB_433	hmi-mir-153	ran-3	98203169	98203169|ran-3	231	237	(1,-1)	mir-153	375
PB_433	hmi-mir-153	ran-3	98203169	98203169|ran-3	340	345	(1,-1)	mir-153	375
PB_433	hmi-mir-153	ravr2-2	98203176	98203176|ravr2-2	487	492	(1,-1)	mir-153	402
PB_433	hmi-mir-153	ravr2-2	98203176	98203176|ravr2-2	904	910	(1,-1)	mir-153	402
PB_433	hmi-mir-153	rhg10	98203245	98203245|rhg10	670	675	(1,-1)	mir-153	2774
PB_433	hmi-mir-153	rhg10	98203245	98203245|rhg10	1918	1923	(1,1)	mir-153	2774
PB_433	hmi-mir-153	rhg10	98203245	98203245|rhg10	1918	1924	(1,1)	mir-153	2774
PB_433	hmi-mir-153	rhg10	98203245	98203245|rhg10	2211	2216	(1,1)	mir-153	2774
PB_433	hmi-mir-153	rhgba	98203249	98203249|rhgba	121	126	(1,-1)	mir-153	159
PB_433	hmi-mir-153	rhgba	98203249	98203249|rhgba	121	127	(1,-1)	mir-153	159
PB_433	hmi-mir-153	rims1-2	98203272	98203272|rims1-2	493	498	(1,1)	mir-153	1801
PB_433	hmi-mir-153	rims1-2	98203272	98203272|rims1-2	580	585	(1,-1)	mir-153	1801
PB_433	hmi-mir-153	rims1-2	98203272	98203272|rims1-2	580	586	(1,-1)	mir-153	1801
PB_433	hmi-mir-153	rims1-2	98203272	98203272|rims1-2	920	925	(1,-1)	mir-153	1801
PB_433	hmi-mir-153	rims1-2	98203272	98203272|rims1-2	1660	1665	(1,-1)	mir-153	1801
PB_433	hmi-mir-153	rm02	98203458	98203458|rm02	80	85	(1,-1)	mir-153	322
PB_433	hmi-mir-153	rnt2-4	98203510	98203510|rnt2-4	25	30	(1,1)	mir-153	60
PB_433	hmi-mir-153	rnt2-4	98203510	98203510|rnt2-4	25	31	(1,1)	mir-153	60
PB_433	hmi-mir-153	rock2	98203522	98203522|rock2	1177	1182	(1,1)	mir-153	1833
PB_433	hmi-mir-153	rock2	98203522	98203522|rock2	1177	1183	(1,1)	mir-153	1833
PB_433	hmi-mir-153	rtraf-2	98203666	98203666|rtraf-2	143	148	(1,-1)	mir-153	320
PB_433	hmi-mir-153	s17a9-2	98203686	98203686|s17a9-2	135	140	(1,-1)	mir-153	173
PB_433	hmi-mir-153	s18b1-71	98203710	98203710|s18b1-71	276	281	(1,-1)	mir-153	351
PB_433	hmi-mir-153	s2611	98203795	98203795|s2611	78	83	(1,1)	mir-153	124
PB_433	hmi-mir-153	s35a3-4	98203804	98203804|s35a3-4	628	633	(1,1)	mir-153	3428
PB_433	hmi-mir-153	sacs-12	98203837	98203837|sacs-12	143	148	(1,-1)	mir-153	152
PB_433	hmi-mir-153	samd8-2	98203845	98203845|samd8-2	180	185	(1,-1)	mir-153	448
PB_433	hmi-mir-153	samd8-2	98203845	98203845|samd8-2	180	186	(1,-1)	mir-153	448
PB_433	hmi-mir-153	sanbr	98203846	98203846|sanbr	34	39	(1,1)	mir-153	620
PB_433	hmi-mir-153	sanbr	98203846	98203846|sanbr	34	40	(1,-1)	mir-153	620
PB_433	hmi-mir-153	sc6a9-2	98203868	98203868|sc6a9-2	242	247	(1,1)	mir-153	929
PB_433	hmi-mir-153	sc6a9-2	98203868	98203868|sc6a9-2	242	248	(1,1)	mir-153	929
PB_433	hmi-mir-153	scnnb-4	98203883	98203883|scnnb-4	86	91	(1,-1)	mir-153	106
PB_433	hmi-mir-153	senp1	98203904	98203904|senp1	147	152	(1,-1)	mir-153	170
PB_433	hmi-mir-153	senp1	98203904	98203904|senp1	147	153	(1,-1)	mir-153	170
PB_433	hmi-mir-153	smc2	98204012	98204012|smc2	905	910	(1,1)	mir-153	1089
PB_433	hmi-mir-153	smg9	98204021	98204021|smg9	427	432	(1,-1)	mir-153	587
PB_433	hmi-mir-153	smrcd-2	98204022	98204022|smrcd-2	101	106	(1,1)	mir-153	190
PB_433	hmi-mir-153	smrcd-2	98204022	98204022|smrcd-2	101	107	(1,1)	mir-153	190
PB_433	hmi-mir-153	smtl2-3	98204024	98204024|smtl2-3	125	130	(1,-1)	mir-153	151
PB_433	hmi-mir-153	snx13	98204037	98204037|snx13	326	331	(1,1)	mir-153	609
PB_433	hmi-mir-153	srsf4-4	98204134	98204134|srsf4-4	1057	1062	(1,1)	mir-153	1457
PB_433	hmi-mir-153	st7	98204165	98204165|st7	90	95	(1,1)	mir-153	164
PB_433	hmi-mir-153	stau2	98204172	98204172|stau2	632	637	(1,-1)	mir-153	2329
PB_433	hmi-mir-153	stau2	98204172	98204172|stau2	632	638	(1,-1)	mir-153	2329
PB_433	hmi-mir-153	stau2	98204172	98204172|stau2	1945	1950	(1,-1)	mir-153	2329
PB_433	hmi-mir-153	stau2	98204172	98204172|stau2	1945	1951	(1,-1)	mir-153	2329
PB_433	hmi-mir-153	svop	98204203	98204203|svop	260	265	(1,1)	mir-153	271
PB_433	hmi-mir-153	synm-2	98204216	98204216|synm-2	167	172	(1,-1)	mir-153	2001
PB_433	hmi-mir-153	synm-2	98204216	98204216|synm-2	167	173	(1,-1)	mir-153	2001
PB_433	hmi-mir-153	tbb4b-39	98204285	98204285|tbb4b-39	56	61	(1,-1)	mir-153	108
PB_433	hmi-mir-153	tbb4b-39	98204285	98204285|tbb4b-39	56	62	(1,-1)	mir-153	108
PB_433	hmi-mir-153	tbc15	98204309	98204309|tbc15	110	115	(1,-1)	mir-153	139
PB_433	hmi-mir-153	tbpl2-2	98204319	98204319|tbpl2-2	73	78	(1,-1)	mir-153	477
PB_433	hmi-mir-153	tep1-7	98204352	98204352|tep1-7	1344	1349	(1,1)	mir-153	4967
PB_433	hmi-mir-153	tep1-7	98204352	98204352|tep1-7	2023	2028	(1,-1)	mir-153	4967
PB_433	hmi-mir-153	tep1-7	98204352	98204352|tep1-7	2023	2029	(1,-1)	mir-153	4967
PB_433	hmi-mir-153	tep1-7	98204352	98204352|tep1-7	3934	3939	(1,-1)	mir-153	4967
PB_433	hmi-mir-153	tep1-7	98204352	98204352|tep1-7	3934	3940	(1,-1)	mir-153	4967
PB_433	hmi-mir-153	tep1-7	98204352	98204352|tep1-7	4819	4824	(1,-1)	mir-153	4967
PB_433	hmi-mir-153	tep1-7	98204352	98204352|tep1-7	4819	4825	(1,-1)	mir-153	4967
PB_433	hmi-mir-153	tf3c3-3	98204364	98204364|tf3c3-3	1433	1438	(1,-1)	mir-153	1129
PB_433	hmi-mir-153	titin-17	98204458	98204458|titin-17	561	566	(1,1)	mir-153	699
PB_433	hmi-mir-153	titin-17	98204458	98204458|titin-17	561	567	(1,1)	mir-153	699
PB_433	hmi-mir-153	tng6	98204492	98204492|tng6	129	134	(1,-1)	mir-153	165
PB_433	hmi-mir-153	traf1-14	98204521	98204521|traf1-14	1244	1249	(1,-1)	mir-153	1272
PB_433	hmi-mir-153	traf1-33	98204530	98204530|traf1-33	900	905	(1,-1)	mir-153	3594
PB_433	hmi-mir-153	traf1-33	98204530	98204530|traf1-33	900	906	(1,-1)	mir-153	3594
PB_433	hmi-mir-153	traf1-33	98204530	98204530|traf1-33	2651	2656	(1,-1)	mir-153	3594
PB_433	hmi-mir-153	traf1-33	98204530	98204530|traf1-33	3170	3175	(1,1)	mir-153	3594
PB_433	hmi-mir-153	traf1-36	98204533	98204533|traf1-36	1276	1281	(1,-1)	mir-153	2430
PB_433	hmi-mir-153	tri32-4	98204556	98204556|tri32-4	297	302	(1,1)	mir-153	3484
PB_433	hmi-mir-153	tri32-4	98204556	98204556|tri32-4	297	303	(1,1)	mir-153	3484
PB_433	hmi-mir-153	tri32-4	98204556	98204556|tri32-4	1573	1578	(1,-1)	mir-153	3484
PB_433	hmi-mir-153	trm1-2	98204691	98204691|trm1-2	327	332	(1,-1)	mir-153	451
PB_433	hmi-mir-153	trpm3-26	98204706	98204706|trpm3-26	818	823	(1,-1)	mir-153	1004
PB_433	hmi-mir-153	tsna1	98204728	98204728|tsna1	274	279	(1,1)	mir-153	269
PB_433	hmi-mir-153	ttll8-2	98204751	98204751|ttll8-2	768	773	(1,-1)	mir-153	1637
PB_433	hmi-mir-153	txd11-2	98204769	98204769|txd11-2	157	162	(1,1)	mir-153	471
PB_433	hmi-mir-153	unknown-10095	98204864	98204864|unknown-10095	1464	1469	(1,-1)	mir-153	3138
PB_433	hmi-mir-153	unknown-9655	98204880	98204880|unknown-9655	2308	2314	(1,1)	mir-153	2376
PB_433	hmi-mir-153	unknown-11077	98204931	98204931|unknown-11077	753	758	(1,-1)	mir-153	787
PB_433	hmi-mir-153	unknown-10922	98204967	98204967|unknown-10922	123	128	(1,-1)	mir-153	528
PB_433	hmi-mir-153	unknown-10922	98204967	98204967|unknown-10922	123	129	(1,-1)	mir-153	528
PB_433	hmi-mir-153	unknown-10922	98204967	98204967|unknown-10922	290	295	(1,-1)	mir-153	528
PB_433	hmi-mir-153	unknown-10922	98204967	98204967|unknown-10922	290	296	(1,-1)	mir-153	528
PB_433	hmi-mir-153	unknown-11029	98204977	98204977|unknown-11029	1424	1429	(1,-1)	mir-153	3024
PB_433	hmi-mir-153	unknown-11029	98204977	98204977|unknown-11029	1424	1430	(1,-1)	mir-153	3024
PB_433	hmi-mir-153	unknown-11029	98204977	98204977|unknown-11029	1858	1864	(1,-1)	mir-153	3024
PB_433	hmi-mir-153	unknown-11232	98204985	98204985|unknown-11232	249	254	(1,-1)	mir-153	1011
PB_433	hmi-mir-153	unknown-11232	98204985	98204985|unknown-11232	249	255	(1,-1)	mir-153	1011
PB_433	hmi-mir-153	unknown-12566	98204994	98204994|unknown-12566	64	69	(1,-1)	mir-153	228
PB_433	hmi-mir-153	unknown-11244	98205004	98205004|unknown-11244	139	144	(1,-1)	mir-153	240
PB_433	hmi-mir-153	unknown-11244	98205004	98205004|unknown-11244	139	145	(1,-1)	mir-153	240
PB_433	hmi-mir-153	unknown-11712	98205021	98205021|unknown-11712	117	122	(1,-1)	mir-153	239
PB_433	hmi-mir-153	unknown-10921	98205022	98205022|unknown-10921	1664	1669	(1,1)	mir-153	3487
PB_433	hmi-mir-153	unknown-10921	98205022	98205022|unknown-10921	1664	1670	(1,1)	mir-153	3487
PB_433	hmi-mir-153	unknown-11723	98205026	98205026|unknown-11723	54	59	(1,1)	mir-153	499
PB_433	hmi-mir-153	unknown-9686	98205029	98205029|unknown-9686	61	66	(1,1)	mir-153	315
PB_433	hmi-mir-153	unknown-11142	98205057	98205057|unknown-11142	34	39	(1,1)	mir-153	56
PB_433	hmi-mir-153	unknown-11142	98205057	98205057|unknown-11142	34	40	(1,1)	mir-153	56
PB_433	hmi-mir-153	unknown-12706	98205065	98205065|unknown-12706	113	118	(1,1)	mir-153	155
PB_433	hmi-mir-153	unknown-12706	98205065	98205065|unknown-12706	113	119	(1,1)	mir-153	155
PB_433	hmi-mir-153	unknown-12764	98205098	98205098|unknown-12764	508	513	(1,-1)	mir-153	550
PB_433	hmi-mir-153	unknown-12764	98205098	98205098|unknown-12764	508	514	(1,-1)	mir-153	550
PB_433	hmi-mir-153	unknown-10900	98205111	98205111|unknown-10900	474	479	(1,-1)	mir-153	566
PB_433	hmi-mir-153	unknown-10900	98205111	98205111|unknown-10900	474	480	(1,-1)	mir-153	566
PB_433	hmi-mir-153	unknown-9709	98205126	98205126|unknown-9709	48	53	(1,-1)	mir-153	697
PB_433	hmi-mir-153	unknown-9709	98205126	98205126|unknown-9709	77	82	(1,-1)	mir-153	697
PB_433	hmi-mir-153	unknown-10785	98205128	98205128|unknown-10785	115	120	(1,1)	mir-153	124
PB_433	hmi-mir-153	unknown-11257	98205180	98205180|unknown-11257	142	147	(1,1)	mir-153	192
PB_433	hmi-mir-153	unknown-11257	98205180	98205180|unknown-11257	142	148	(1,1)	mir-153	192
PB_433	hmi-mir-153	unknown-9729	98205188	98205188|unknown-9729	345	350	(1,-1)	mir-153	355
PB_433	hmi-mir-153	unknown-9744	98205222	98205222|unknown-9744	405	410	(1,-1)	mir-153	622
PB_433	hmi-mir-153	unknown-10530	98205234	98205234|unknown-10530	149	154	(1,-1)	mir-153	9066
PB_433	hmi-mir-153	unknown-10530	98205234	98205234|unknown-10530	149	155	(1,-1)	mir-153	9066
PB_433	hmi-mir-153	unknown-10530	98205234	98205234|unknown-10530	264	269	(1,-1)	mir-153	9066
PB_433	hmi-mir-153	unknown-10530	98205234	98205234|unknown-10530	4366	4371	(1,-1)	mir-153	9066
PB_433	hmi-mir-153	unknown-10530	98205234	98205234|unknown-10530	4366	4372	(1,-1)	mir-153	9066
PB_433	hmi-mir-153	unknown-10530	98205234	98205234|unknown-10530	5797	5802	(1,-1)	mir-153	9066
PB_433	hmi-mir-153	unknown-10530	98205234	98205234|unknown-10530	6598	6603	(1,1)	mir-153	9066
PB_433	hmi-mir-153	unknown-10530	98205234	98205234|unknown-10530	10148	10153	(1,-1)	mir-153	9066
PB_433	hmi-mir-153	unknown-10530	98205234	98205234|unknown-10530	10148	10154	(1,-1)	mir-153	9066
PB_433	hmi-mir-153	unknown-10530	98205234	98205234|unknown-10530	10178	10183	(1,1)	mir-153	9066
PB_433	hmi-mir-153	unknown-10530	98205234	98205234|unknown-10530	10178	10184	(1,1)	mir-153	9066
PB_433	hmi-mir-153	unknown-10055	98205261	98205261|unknown-10055	287	292	(1,-1)	mir-153	366
PB_433	hmi-mir-153	unknown-11033	98205282	98205282|unknown-11033	78	83	(1,-1)	mir-153	147
PB_433	hmi-mir-153	unknown-12558	98205298	98205298|unknown-12558	1737	1742	(1,1)	mir-153	4620
PB_433	hmi-mir-153	unknown-12558	98205298	98205298|unknown-12558	2777	2782	(1,1)	mir-153	4620
PB_433	hmi-mir-153	unknown-9852	98205399	98205399|unknown-9852	1097	1102	(1,1)	mir-153	402
PB_433	hmi-mir-153	unknown-9855	98205402	98205402|unknown-9855	89	94	(1,-1)	mir-153	106
PB_433	hmi-mir-153	unknown-9892	98205436	98205436|unknown-9892	225	230	(1,1)	mir-153	518
PB_433	hmi-mir-153	unknown-9931	98205469	98205469|unknown-9931	127	131	(1,-1)	mir-153	389
PB_433	hmi-mir-153	unknown-9961	98205495	98205495|unknown-9961	195	200	(1,-1)	mir-153	287
PB_433	hmi-mir-153	unknown-9967	98205501	98205501|unknown-9967	208	213	(1,-1)	mir-153	253
PB_433	hmi-mir-153	unknown-9967	98205501	98205501|unknown-9967	208	214	(1,-1)	mir-153	253
PB_433	hmi-mir-153	unknown-10001	98205533	98205533|unknown-10001	1212	1217	(1,1)	mir-153	631
PB_433	hmi-mir-153	unknown-10002	98205534	98205534|unknown-10002	1497	1502	(1,-1)	mir-153	658
PB_433	hmi-mir-153	unknown-10041	98205569	98205569|unknown-10041	75	80	(1,1)	mir-153	173
PB_433	hmi-mir-153	unknown-10041	98205569	98205569|unknown-10041	75	81	(1,1)	mir-153	173
PB_433	hmi-mir-153	unknown-10050	98205577	98205577|unknown-10050	130	135	(1,-1)	mir-153	620
PB_433	hmi-mir-153	unknown-10123	98205629	98205629|unknown-10123	362	367	(1,1)	mir-153	456
PB_433	hmi-mir-153	unknown-10205	98205697	98205697|unknown-10205	544	549	(1,1)	mir-153	862
PB_433	hmi-mir-153	unknown-10251	98205740	98205740|unknown-10251	190	195	(1,-1)	mir-153	481
PB_433	hmi-mir-153	unknown-10320	98205801	98205801|unknown-10320	58	63	(1,1)	mir-153	134
PB_433	hmi-mir-153	unknown-10326	98205806	98205806|unknown-10326	62	67	(1,-1)	mir-153	456
PB_433	hmi-mir-153	unknown-10337	98205815	98205815|unknown-10337	38	43	(1,-1)	mir-153	151
PB_433	hmi-mir-153	unknown-10337	98205815	98205815|unknown-10337	38	44	(1,-1)	mir-153	151
PB_433	hmi-mir-153	unknown-10337	98205815	98205815|unknown-10337	130	135	(1,1)	mir-153	151
PB_433	hmi-mir-153	unknown-10337	98205815	98205815|unknown-10337	130	136	(1,1)	mir-153	151
PB_433	hmi-mir-153	unknown-10366	98205839	98205839|unknown-10366	36	41	(1,1)	mir-153	66
PB_433	hmi-mir-153	unknown-10378	98205850	98205850|unknown-10378	179	184	(1,-1)	mir-153	194
PB_433	hmi-mir-153	unknown-10439	98205904	98205904|unknown-10439	47	52	(1,1)	mir-153	72
PB_433	hmi-mir-153	unknown-10439	98205904	98205904|unknown-10439	47	53	(1,1)	mir-153	72
PB_433	hmi-mir-153	unknown-10456	98205918	98205918|unknown-10456	146	151	(1,-1)	mir-153	296
PB_433	hmi-mir-153	unknown-10457	98205919	98205919|unknown-10457	402	407	(1,-1)	mir-153	1333
PB_433	hmi-mir-153	unknown-10458	98205920	98205920|unknown-10458	101	106	(1,1)	mir-153	364
PB_433	hmi-mir-153	unknown-10459	98205921	98205921|unknown-10459	343	348	(1,1)	mir-153	424
PB_433	hmi-mir-153	unknown-10464	98205926	98205926|unknown-10464	45	50	(1,1)	mir-153	683
PB_433	hmi-mir-153	unknown-10464	98205926	98205926|unknown-10464	45	51	(1,1)	mir-153	683
PB_433	hmi-mir-153	unknown-10509	98205967	98205967|unknown-10509	73	78	(1,-1)	mir-153	239
PB_433	hmi-mir-153	unknown-10509	98205967	98205967|unknown-10509	73	79	(1,-1)	mir-153	239
PB_433	hmi-mir-153	unknown-10563	98206015	98206015|unknown-10563	309	314	(1,-1)	mir-153	324
PB_433	hmi-mir-153	unknown-10619	98206060	98206060|unknown-10619	382	387	(1,-1)	mir-153	1448
PB_433	hmi-mir-153	unknown-10619	98206060	98206060|unknown-10619	382	388	(1,-1)	mir-153	1448
PB_433	hmi-mir-153	unknown-10625	98206066	98206066|unknown-10625	243	248	(1,-1)	mir-153	801
PB_433	hmi-mir-153	unknown-10692	98206129	98206129|unknown-10692	173	178	(1,-1)	mir-153	220
PB_433	hmi-mir-153	unknown-10692	98206129	98206129|unknown-10692	173	179	(1,-1)	mir-153	220
PB_433	hmi-mir-153	unknown-10724	98206157	98206157|unknown-10724	940	945	(1,1)	mir-153	350
PB_433	hmi-mir-153	unknown-10881	98206295	98206295|unknown-10881	282	287	(1,1)	mir-153	232
PB_433	hmi-mir-153	unknown-10881	98206295	98206295|unknown-10881	282	288	(1,1)	mir-153	232
PB_433	hmi-mir-153	unknown-11014	98206403	98206403|unknown-11014	91	96	(1,-1)	mir-153	275
PB_433	hmi-mir-153	unknown-11014	98206403	98206403|unknown-11014	91	97	(1,-1)	mir-153	275
PB_433	hmi-mir-153	unknown-11014	98206403	98206403|unknown-11014	127	132	(1,-1)	mir-153	275
PB_433	hmi-mir-153	unknown-11014	98206403	98206403|unknown-11014	127	133	(1,-1)	mir-153	275
PB_433	hmi-mir-153	unknown-11050	98206432	98206432|unknown-11050	60	65	(1,1)	mir-153	110
PB_433	hmi-mir-153	unknown-11050	98206432	98206432|unknown-11050	60	66	(1,1)	mir-153	110
PB_433	hmi-mir-153	unknown-11078	98206453	98206453|unknown-11078	801	806	(1,1)	mir-153	735
PB_433	hmi-mir-153	unknown-11078	98206453	98206453|unknown-11078	801	807	(1,1)	mir-153	735
PB_433	hmi-mir-153	unknown-11130	98206501	98206501|unknown-11130	285	290	(1,-1)	mir-153	292
PB_433	hmi-mir-153	unknown-11192	98206553	98206553|unknown-11192	127	132	(1,-1)	mir-153	177
PB_433	hmi-mir-153	unknown-11291	98206627	98206627|unknown-11291	392	397	(1,-1)	mir-153	566
PB_433	hmi-mir-153	unknown-11335	98206665	98206665|unknown-11335	1348	1353	(1,-1)	mir-153	1839
PB_433	hmi-mir-153	unknown-11338	98206668	98206668|unknown-11338	1348	1353	(1,-1)	mir-153	487
PB_433	hmi-mir-153	unknown-11349	98206679	98206679|unknown-11349	151	156	(1,-1)	mir-153	871
PB_433	hmi-mir-153	unknown-11349	98206679	98206679|unknown-11349	151	157	(1,-1)	mir-153	871
PB_433	hmi-mir-153	unknown-11349	98206679	98206679|unknown-11349	554	559	(1,1)	mir-153	871
PB_433	hmi-mir-153	unknown-11381	98206708	98206708|unknown-11381	1067	1072	(1,-1)	mir-153	2097
PB_433	hmi-mir-153	unknown-11381	98206708	98206708|unknown-11381	1067	1073	(1,-1)	mir-153	2097
PB_433	hmi-mir-153	unknown-11387	98206713	98206713|unknown-11387	159	164	(1,-1)	mir-153	439
PB_433	hmi-mir-153	unknown-11445	98206768	98206768|unknown-11445	1165	1170	(1,-1)	mir-153	1243
PB_433	hmi-mir-153	unknown-11445	98206768	98206768|unknown-11445	1165	1171	(1,-1)	mir-153	1243
PB_433	hmi-mir-153	unknown-11471	98206793	98206793|unknown-11471	247	252	(1,1)	mir-153	279
PB_433	hmi-mir-153	unknown-11499	98206817	98206817|unknown-11499	124	129	(1,-1)	mir-153	175
PB_433	hmi-mir-153	unknown-11527	98206844	98206844|unknown-11527	945	950	(1,-1)	mir-153	1278
PB_433	hmi-mir-153	unknown-11527	98206844	98206844|unknown-11527	1194	1199	(1,1)	mir-153	1278
PB_433	hmi-mir-153	unknown-11527	98206844	98206844|unknown-11527	1194	1200	(1,1)	mir-153	1278
PB_433	hmi-mir-153	unknown-11609	98206918	98206918|unknown-11609	605	610	(1,-1)	mir-153	625
PB_433	hmi-mir-153	unknown-11609	98206918	98206918|unknown-11609	605	611	(1,-1)	mir-153	625
PB_433	hmi-mir-153	unknown-11797	98207088	98207088|unknown-11797	622	627	(1,-1)	mir-153	1337
PB_433	hmi-mir-153	unknown-11802	98207092	98207092|unknown-11802	30	35	(1,-1)	mir-153	87
PB_433	hmi-mir-153	unknown-11858	98207138	98207138|unknown-11858	163	168	(1,-1)	mir-153	1034
PB_433	hmi-mir-153	unknown-11858	98207138	98207138|unknown-11858	163	169	(1,-1)	mir-153	1034
PB_433	hmi-mir-153	unknown-11858	98207138	98207138|unknown-11858	190	195	(1,-1)	mir-153	1034
PB_433	hmi-mir-153	unknown-11858	98207138	98207138|unknown-11858	190	196	(1,-1)	mir-153	1034
PB_433	hmi-mir-153	unknown-12009	98207279	98207279|unknown-12009	122	127	(1,1)	mir-153	269
PB_433	hmi-mir-153	unknown-12009	98207279	98207279|unknown-12009	122	128	(1,1)	mir-153	269
PB_433	hmi-mir-153	unknown-12009	98207279	98207279|unknown-12009	410	415	(1,-1)	mir-153	269
PB_433	hmi-mir-153	unknown-12164	98207427	98207427|unknown-12164	1738	1743	(1,1)	mir-153	4130
PB_433	hmi-mir-153	unknown-12164	98207427	98207427|unknown-12164	2937	2942	(1,-1)	mir-153	4130
PB_433	hmi-mir-153	unknown-12267	98207522	98207522|unknown-12267	42	47	(1,1)	mir-153	289
PB_433	hmi-mir-153	unknown-12267	98207522	98207522|unknown-12267	42	48	(1,1)	mir-153	289
PB_433	hmi-mir-153	unknown-12278	98207532	98207532|unknown-12278	850	855	(1,1)	mir-153	592
PB_433	hmi-mir-153	unknown-12347	98207596	98207596|unknown-12347	952	957	(1,1)	mir-153	1800
PB_433	hmi-mir-153	unknown-12442	98207683	98207683|unknown-12442	2176	2181	(1,-1)	mir-153	3558
PB_433	hmi-mir-153	unknown-12462	98207701	98207701|unknown-12462	29	34	(1,1)	mir-153	91
PB_433	hmi-mir-153	unknown-12468	98207707	98207707|unknown-12468	226	231	(1,1)	mir-153	168
PB_433	hmi-mir-153	unknown-12483	98207722	98207722|unknown-12483	1549	1554	(1,-1)	mir-153	2081
PB_433	hmi-mir-153	unknown-12539	98207772	98207772|unknown-12539	1092	1097	(1,1)	mir-153	2941
PB_433	hmi-mir-153	unknown-12539	98207772	98207772|unknown-12539	2702	2707	(1,1)	mir-153	2941
PB_433	hmi-mir-153	unknown-12539	98207772	98207772|unknown-12539	2883	2888	(1,-1)	mir-153	2941
PB_433	hmi-mir-153	unknown-12539	98207772	98207772|unknown-12539	2883	2889	(1,-1)	mir-153	2941
PB_433	hmi-mir-153	unknown-12559	98207789	98207789|unknown-12559	29	34	(1,-1)	mir-153	118
PB_433	hmi-mir-153	unknown-12559	98207789	98207789|unknown-12559	29	35	(1,-1)	mir-153	118
PB_433	hmi-mir-153	unknown-12650	98207871	98207871|unknown-12650	158	163	(1,1)	mir-153	208
PB_433	hmi-mir-153	unknown-12685	98207905	98207905|unknown-12685	636	641	(1,1)	mir-153	1687
PB_433	hmi-mir-153	unknown-12685	98207905	98207905|unknown-12685	1668	1673	(1,-1)	mir-153	1687
PB_433	hmi-mir-153	unknown-12685	98207905	98207905|unknown-12685	1668	1674	(1,-1)	mir-153	1687
PB_433	hmi-mir-153	unknown-12689	98207909	98207909|unknown-12689	112	117	(1,-1)	mir-153	563
PB_433	hmi-mir-153	unknown-12689	98207909	98207909|unknown-12689	112	118	(1,-1)	mir-153	563
PB_433	hmi-mir-153	unknown-12746	98207961	98207961|unknown-12746	35	40	(1,-1)	mir-153	373
PB_433	hmi-mir-153	unknown-12844	98208052	98208052|unknown-12844	227	232	(1,-1)	mir-153	559
PB_433	hmi-mir-153	unknown-12852	98208058	98208058|unknown-12852	470	475	(1,-1)	mir-153	1538
PB_433	hmi-mir-153	unknown-12852	98208058	98208058|unknown-12852	470	476	(1,-1)	mir-153	1538
PB_433	hmi-mir-153	unknown-12882	98208086	98208086|unknown-12882	556	561	(1,-1)	mir-153	1606
PB_433	hmi-mir-153	unknown-12882	98208086	98208086|unknown-12882	953	958	(1,1)	mir-153	1606
PB_433	hmi-mir-153	unknown-12882	98208086	98208086|unknown-12882	953	959	(1,1)	mir-153	1606
PB_433	hmi-mir-153	utp4	98208114	98208114|utp4	99	104	(1,1)	mir-153	237
PB_433	hmi-mir-153	utp4	98208114	98208114|utp4	99	105	(1,1)	mir-153	237
PB_433	hmi-mir-153	vglu2	98208138	98208138|vglu2	796	801	(1,1)	mir-153	1281
PB_433	hmi-mir-153	vglu2-3	98208139	98208139|vglu2-3	52	57	(1,-1)	mir-153	73
PB_433	hmi-mir-153	vglu2-3	98208139	98208139|vglu2-3	52	58	(1,-1)	mir-153	73
PB_433	hmi-mir-153	wac2c	98208183	98208183|wac2c	3163	3168	(1,1)	mir-153	1484
PB_433	hmi-mir-153	wac2c	98208183	98208183|wac2c	3163	3169	(1,1)	mir-153	1484
PB_433	hmi-mir-153	wdr11	98208186	98208186|wdr11	35	40	(1,-1)	mir-153	212
PB_433	hmi-mir-153	wdr24-2	98208190	98208190|wdr24-2	128	133	(1,1)	mir-153	153
PB_433	hmi-mir-153	wdtc1	98208201	98208201|wdtc1	763	768	(1,-1)	mir-153	878
PB_433	hmi-mir-153	wee1	98208202	98208202|wee1	56	61	(1,1)	mir-153	147
PB_433	hmi-mir-153	wee1	98208202	98208202|wee1	56	62	(1,1)	mir-153	147
PB_433	hmi-mir-153	zbed4-6	98208248	98208248|zbed4-6	210	215	(1,1)	mir-153	810
PB_433	hmi-mir-153	zbed4-6	98208248	98208248|zbed4-6	210	216	(1,1)	mir-153	810
PB_433	hmi-mir-153	zbt17-3	98208254	98208254|zbt17-3	301	306	(1,-1)	mir-153	273
PB_433	hmi-mir-153	zc3hd	98208258	98208258|zc3hd	118	123	(1,1)	mir-153	131
PB_433	hmi-mir-153	zc3hd	98208258	98208258|zc3hd	118	124	(1,1)	mir-153	131
PB_433	hmi-mir-153	zfp2-2	98208277	98208277|zfp2-2	45	50	(1,-1)	mir-153	99
PB_433	hmi-mir-153	zfp2-2	98208277	98208277|zfp2-2	45	51	(1,-1)	mir-153	99
PB_433	hmi-mir-153	zn112-13	98208315	98208315|zn112-13	27	32	(1,-1)	mir-153	348
PB_433	hmi-mir-153	zn160-16	98208336	98208336|zn160-16	164	169	(1,-1)	mir-153	172
PB_433	hmi-mir-153	zn184	98208355	98208355|zn184	653	658	(1,1)	mir-153	754
PB_433	hmi-mir-153	zn214-5	98208357	98208357|zn214-5	264	269	(1,-1)	mir-153	680
PB_433	hmi-mir-153	zn214-5	98208357	98208357|zn214-5	264	270	(1,-1)	mir-153	680
PB_433	hmi-mir-153	zn214-10	98208362	98208362|zn214-10	57	62	(1,-1)	mir-153	160
PB_433	hmi-mir-153	zn226	98208363	98208363|zn226	106	111	(1,1)	mir-153	182
PB_433	hmi-mir-153	zn226	98208363	98208363|zn226	106	112	(1,1)	mir-153	182
PB_433	hmi-mir-153	zn235-63	98208415	98208415|zn235-63	405	410	(1,-1)	mir-153	428
PB_433	hmi-mir-153	zn235-65	98208417	98208417|zn235-65	96	101	(1,-1)	mir-153	638
PB_433	hmi-mir-153	zn235-65	98208417	98208417|zn235-65	96	102	(1,-1)	mir-153	638
PB_433	hmi-mir-153	zn235-65	98208417	98208417|zn235-65	624	629	(1,-1)	mir-153	638
PB_433	hmi-mir-153	zn235-65	98208417	98208417|zn235-65	624	630	(1,-1)	mir-153	638
PB_433	hmi-mir-153	zn235-93	98208443	98208443|zn235-93	169	174	(1,-1)	mir-153	402
PB_433	hmi-mir-153	zn606-15	98208657	98208657|zn606-15	47	52	(1,-1)	mir-153	235
PB_433	hmi-mir-153	zn606-15	98208657	98208657|zn606-15	172	177	(1,-1)	mir-153	235
PB_433	hmi-mir-153	zn606-15	98208657	98208657|zn606-15	172	178	(1,-1)	mir-153	235
PB_433	hmi-mir-153	zn606-19	98208661	98208661|zn606-19	118	123	(1,1)	mir-153	145
PB_433	hmi-mir-153	zn606-19	98208661	98208661|zn606-19	118	124	(1,1)	mir-153	145
PB_433	hmi-mir-153	zn665-13	98208683	98208683|zn665-13	59	64	(1,1)	mir-153	193
PB_433	hmi-mir-153	zn665-13	98208683	98208683|zn665-13	59	65	(1,1)	mir-153	193
PB_433	hmi-mir-153	zn75d	98208727	98208727|zn75d	110	115	(1,1)	mir-153	892
PB_433	hmi-mir-153	zn75d	98208727	98208727|zn75d	110	116	(1,1)	mir-153	892
PB_433	hmi-mir-153	znf99-7	98208784	98208784|znf99-7	277	282	(1,-1)	mir-153	363
PB_433	hmi-mir-153	zsca2	98208800	98208800|zsca2	118	123	(1,1)	mir-153	145
PB_433	hmi-mir-153	zsca2	98208800	98208800|zsca2	118	124	(1,1)	mir-153	145
PB_433	hmi-mir-153	unknown-267	98300035	98300035|unknown-267	839	844	(1,-1)	mir-153	1266
PB_433	hmi-mir-153	unknown-525	98300070	98300070|unknown-525	268	273	(1,1)	mir-153	694
PB_433	hmi-mir-153	unknown-525	98300070	98300070|unknown-525	268	274	(1,1)	mir-153	694
PB_433	hmi-mir-153	unknown-525	98300070	98300070|unknown-525	359	364	(1,1)	mir-153	694
PB_433	hmi-mir-153	unknown-525	98300070	98300070|unknown-525	359	365	(1,1)	mir-153	694
PB_433	hmi-mir-153	unknown-532	98300071	98300071|unknown-532	204	209	(1,1)	mir-153	410
PB_433	hmi-mir-153	unknown-532	98300071	98300071|unknown-532	204	210	(1,1)	mir-153	410
PB_433	hmi-mir-153	unknown-532	98300071	98300071|unknown-532	295	300	(1,1)	mir-153	410
PB_433	hmi-mir-153	unknown-532	98300071	98300071|unknown-532	295	301	(1,1)	mir-153	410
PB_433	hmi-mir-153	nnmt-8	98300081	98300081|nnmt-8	241	246	(1,1)	mir-153	282
PB_433	hmi-mir-153	dcxr-21	98300147	98300147|dcxr-21	323	327	(1,-1)	mir-153	373
PB_433	hmi-mir-153	unknown-2593	98300238	98300238|unknown-2593	762	767	(1,1)	mir-153	711
PB_433	hmi-mir-153	unknown-2593	98300238	98300238|unknown-2593	762	768	(1,1)	mir-153	711
PB_433	hmi-mir-153	f200c	98300264	98300264|f200c	710	715	(1,-1)	mir-153	1739
PB_433	hmi-mir-153	unknown-3813	98300297	98300297|unknown-3813	147	152	(1,-1)	mir-153	455
PB_433	hmi-mir-153	dkc1-2	98300352	98300352|dkc1-2	223	228	(1,1)	mir-153	222
PB_433	hmi-mir-153	unknown-5777	98300403	98300403|unknown-5777	433	438	(1,-1)	mir-153	1355
PB_433	hmi-mir-153	unknown-12938	98300451	98300451|unknown-12938	261	266	(1,1)	mir-153	223
PB_433	hmi-mir-153	unknown-12938	98300451	98300451|unknown-12938	261	267	(1,1)	mir-153	223
PB_433	hmi-mir-153	unknown-12958	98300478	98300478|unknown-12958	846	851	(1,1)	mir-153	222
PB_433	hmi-mir-153	unknown-12964	98300485	98300485|unknown-12964	123	128	(1,1)	mir-153	356
PB_433	hmi-mir-153	unknown-12964	98300485	98300485|unknown-12964	123	129	(1,1)	mir-153	356
PB_433	hmi-mir-153	unknown-12964	98300485	98300485|unknown-12964	238	243	(1,-1)	mir-153	356
PB_433	hmi-mir-153	unknown-12965	98300486	98300486|unknown-12965	123	128	(1,1)	mir-153	356
PB_433	hmi-mir-153	unknown-12965	98300486	98300486|unknown-12965	123	129	(1,1)	mir-153	356
PB_433	hmi-mir-153	unknown-12965	98300486	98300486|unknown-12965	238	243	(1,-1)	mir-153	356
PB_433	hmi-mir-153	ur2r	98300489	98300489|ur2r	355	360	(1,-1)	mir-153	790
PB_433	hmi-mir-153	taar5-4	98300563	98300563|taar5-4	219	224	(1,-1)	mir-153	345
PB_433	hmi-mir-153	taar5-4	98300563	98300563|taar5-4	249	254	(1,1)	mir-153	345
PB_433	hmi-mir-153	taar5-4	98300563	98300563|taar5-4	249	255	(1,1)	mir-153	345
PB_433	hmi-mir-153	unknown-13069	98300612	98300612|unknown-13069	93	98	(1,-1)	mir-153	313
PB_433	hmi-mir-153	unknown-13069	98300612	98300612|unknown-13069	93	99	(1,-1)	mir-153	313
PB_433	hmi-mir-153	unknown-13094	98300639	98300639|unknown-13094	1230	1235	(1,-1)	mir-153	2008
PB_433	hmi-mir-153	unknown-13094	98300639	98300639|unknown-13094	1230	1236	(1,-1)	mir-153	2008
PB_433	hmi-mir-153	unknown-13157	98300716	98300716|unknown-13157	227	232	(1,-1)	mir-153	396
PB_433	hmi-mir-153	unknown-13157	98300716	98300716|unknown-13157	227	233	(1,-1)	mir-153	396
PB_433	hmi-mir-153	fbn1-6	98300737	98300737|fbn1-6	112	117	(1,-1)	mir-153	144
PB_433	hmi-mir-153	unknown-13220	98300790	98300790|unknown-13220	285	290	(1,-1)	mir-153	339
PB_433	hmi-mir-153	unknown-13230	98300801	98300801|unknown-13230	34	39	(1,1)	mir-153	318
PB_433	hmi-mir-153	unknown-13244	98300817	98300817|unknown-13244	1779	1784	(1,1)	mir-153	1913
PB_433	hmi-mir-153	unknown-13322	98300903	98300903|unknown-13322	706	711	(1,1)	mir-153	1285
PB_433	hmi-mir-153	unknown-13325	98300907	98300907|unknown-13325	165	170	(1,-1)	mir-153	230
PB_433	hmi-mir-153	rl3r1	98300974	98300974|rl3r1	47	52	(1,1)	mir-153	200
PB_433	hmi-mir-153	ssr5-14	98301003	98301003|ssr5-14	40	45	(1,-1)	mir-153	110
PB_433	hmi-mir-153	ssr5-14	98301003	98301003|ssr5-14	40	46	(1,-1)	mir-153	110
PB_433	hmi-mir-153	fxl12-9	98301041	98301041|fxl12-9	198	203	(1,-1)	mir-153	248
PB_433	hmi-mir-153	catl2-12	98301052	98301052|catl2-12	276	281	(1,-1)	mir-153	726
PB_433	hmi-mir-153	unknown-13487	98301092	98301092|unknown-13487	1326	1331	(1,1)	mir-153	6946
PB_433	hmi-mir-153	unknown-13487	98301092	98301092|unknown-13487	2475	2480	(1,-1)	mir-153	6946
PB_433	hmi-mir-153	unknown-13487	98301092	98301092|unknown-13487	3097	3102	(1,1)	mir-153	6946
PB_433	hmi-mir-153	unknown-13487	98301092	98301092|unknown-13487	6815	6820	(1,-1)	mir-153	6946
PB_433	hmi-mir-153	unknown-13545	98301154	98301154|unknown-13545	340	345	(1,1)	mir-153	611
PB_433	hmi-mir-153	unknown-13545	98301154	98301154|unknown-13545	340	346	(1,1)	mir-153	611
PB_433	hmi-mir-153	unknown-13564	98301176	98301176|unknown-13564	868	873	(1,1)	mir-153	215
PB_433	hmi-mir-153	unknown-13564	98301176	98301176|unknown-13564	1009	1014	(1,1)	mir-153	215
PB_433	hmi-mir-153	zn592-3	98301177	98301177|zn592-3	105	110	(1,-1)	mir-153	948
PB_433	hmi-mir-153	zn592-3	98301177	98301177|zn592-3	276	281	(1,-1)	mir-153	948
PB_433	hmi-mir-153	zn592-3	98301177	98301177|zn592-3	276	282	(1,-1)	mir-153	948
PB_433	hmi-mir-153	zn592-3	98301177	98301177|zn592-3	605	610	(1,-1)	mir-153	948
PB_433	hmi-mir-153	fbx7-2	98301201	98301201|fbx7-2	829	834	(1,-1)	mir-153	2227
PB_433	hmi-mir-153	p20d1-2	98301427	98301427|p20d1-2	1037	1042	(1,-1)	mir-153	1785
PB_433	hmi-mir-153	unknown-13853	98301512	98301512|unknown-13853	41	46	(1,-1)	mir-153	139
PB_433	hmi-mir-153	unknown-13853	98301512	98301512|unknown-13853	41	47	(1,-1)	mir-153	139
PB_433	hmi-mir-153	unknown-13887	98301558	98301558|unknown-13887	794	799	(1,-1)	mir-153	1341
PB_433	hmi-mir-153	unknown-13887	98301558	98301558|unknown-13887	794	800	(1,-1)	mir-153	1341
PB_433	hmi-mir-153	unknown-13975	98301665	98301665|unknown-13975	500	505	(1,1)	mir-153	591
PB_433	hmi-mir-153	unknown-13975	98301665	98301665|unknown-13975	500	506	(1,1)	mir-153	591
PB_433	hmi-mir-153	unknown-14000	98301693	98301693|unknown-14000	456	461	(1,-1)	mir-153	558
PB_433	hmi-mir-153	cgbp1-8	98301747	98301747|cgbp1-8	40	45	(1,-1)	mir-153	409
PB_433	hmi-mir-153	cgbp1-8	98301747	98301747|cgbp1-8	40	46	(1,-1)	mir-153	409
PB_433	hmi-mir-153	unknown-14086	98301807	98301807|unknown-14086	914	919	(1,1)	mir-153	225
PB_433	hmi-mir-153	opsr	98301857	98301857|opsr	74	79	(1,-1)	mir-153	234
PB_433	hmi-mir-153	psyr-2	98301858	98301858|psyr-2	101	106	(1,-1)	mir-153	263
PB_433	hmi-mir-153	unknown-14204	98301947	98301947|unknown-14204	190	195	(1,-1)	mir-153	298
PB_433	hmi-mir-153	unknown-14258	98302018	98302018|unknown-14258	1193	1198	(1,-1)	mir-153	2409
PB_433	hmi-mir-153	unknown-14258	98302018	98302018|unknown-14258	1193	1199	(1,-1)	mir-153	2409
PB_433	hmi-mir-153	unknown-14258	98302018	98302018|unknown-14258	1696	1701	(1,1)	mir-153	2409
PB_433	hmi-mir-153	unknown-14258	98302018	98302018|unknown-14258	1696	1702	(1,1)	mir-153	2409
PB_433	hmi-mir-153	zn592-5	98302111	98302111|zn592-5	954	959	(1,1)	mir-153	403
PB_433	hmi-mir-153	fan1-2	98302148	98302148|fan1-2	243	248	(1,1)	mir-153	320
PB_433	hmi-mir-153	fan1-2	98302148	98302148|fan1-2	243	249	(1,1)	mir-153	320
PB_433	hmi-mir-153	gp139-18	98302367	98302367|gp139-18	307	312	(1,1)	mir-153	347
PB_433	hmi-mir-153	gp139-18	98302367	98302367|gp139-18	307	313	(1,1)	mir-153	347
PB_433	hmi-mir-153	lrc63-2	98302375	98302375|lrc63-2	642	647	(1,1)	mir-153	697
PB_433	hmi-mir-153	unknown-14608	98302432	98302432|unknown-14608	65	70	(1,1)	mir-153	157
PB_433	hmi-mir-153	unknown-14608	98302432	98302432|unknown-14608	65	71	(1,1)	mir-153	157
PB_433	hmi-mir-153	lorf2-122	98302444	98302444|lorf2-122	576	581	(1,-1)	mir-153	724
PB_433	hmi-mir-153	lorf2-122	98302444	98302444|lorf2-122	576	582	(1,-1)	mir-153	724
PB_433	hmi-mir-153	galr2-14	98302502	98302502|galr2-14	90	95	(1,-1)	mir-153	531
PB_433	hmi-mir-153	galr2-14	98302502	98302502|galr2-14	90	96	(1,-1)	mir-153	531
PB_433	hmi-mir-153	unknown-14733	98302576	98302576|unknown-14733	257	262	(1,-1)	mir-153	580
PB_433	hmi-mir-153	unknown-14771	98302617	98302617|unknown-14771	296	301	(1,1)	mir-153	412
PB_433	hmi-mir-153	unknown-14771	98302617	98302617|unknown-14771	296	302	(1,1)	mir-153	412
PB_433	hmi-mir-153	unknown-14835	98302688	98302688|unknown-14835	1282	1287	(1,-1)	mir-153	1482
PB_433	hmi-mir-153	unknown-14835	98302688	98302688|unknown-14835	1282	1288	(1,-1)	mir-153	1482
PB_433	hmi-mir-153	opsb-2	98302824	98302824|opsb-2	605	610	(1,-1)	mir-153	631
PB_433	hmi-mir-153	scnna-10	98302838	98302838|scnna-10	58	63	(1,1)	mir-153	85
PB_433	hmi-mir-153	unknown-14989	98302865	98302865|unknown-14989	1408	1413	(1,-1)	mir-153	496
PB_433	hmi-mir-153	unknown-14989	98302865	98302865|unknown-14989	1408	1414	(1,-1)	mir-153	496
PB_433	hmi-mir-153	unknown-15001	98302879	98302879|unknown-15001	533	538	(1,-1)	mir-153	674
PB_433	hmi-mir-153	unknown-15001	98302879	98302879|unknown-15001	533	539	(1,-1)	mir-153	674
PB_433	hmi-mir-153	unknown-15065	98302948	98302948|unknown-15065	121	126	(1,1)	mir-153	210
PB_433	hmi-mir-153	unknown-15065	98302948	98302948|unknown-15065	121	127	(1,1)	mir-153	210
PB_433	hmi-mir-153	unknown-15183	98303094	98303094|unknown-15183	278	283	(1,-1)	mir-153	2277
PB_433	hmi-mir-153	unknown-15183	98303094	98303094|unknown-15183	278	284	(1,-1)	mir-153	2277
PB_433	hmi-mir-153	unknown-15183	98303094	98303094|unknown-15183	1117	1122	(1,1)	mir-153	2277
PB_433	hmi-mir-153	unknown-15257	98303182	98303182|unknown-15257	29	34	(1,-1)	mir-153	46
PB_433	hmi-mir-153	unknown-15357	98303303	98303303|unknown-15357	1032	1037	(1,-1)	mir-153	1333
PB_433	hmi-mir-153	unknown-15372	98303321	98303321|unknown-15372	84	89	(1,1)	mir-153	109
PB_433	hmi-mir-153	gpr17-3	98303356	98303356|gpr17-3	538	543	(1,1)	mir-153	2030
PB_433	hmi-mir-153	gpr17-3	98303356	98303356|gpr17-3	1013	1018	(1,-1)	mir-153	2030
PB_433	hmi-mir-153	gpr17-3	98303356	98303356|gpr17-3	1013	1019	(1,-1)	mir-153	2030
PB_433	hmi-mir-153	unknown-15403	98303360	98303360|unknown-15403	83	88	(1,-1)	mir-153	127
PB_433	hmi-mir-153	taar6-5	98303368	98303368|taar6-5	274	279	(1,-1)	mir-153	359
PB_433	hmi-mir-153	zn335-4	98303390	98303390|zn335-4	225	230	(1,-1)	mir-153	306
PB_433	hmi-mir-153	o11a1	98303398	98303398|o11a1	75	80	(1,1)	mir-153	97
PB_433	hmi-mir-153	o11a1	98303399	98303399|o11a1	75	80	(1,1)	mir-153	105
PB_433	hmi-mir-153	unknown-15476	98303450	98303450|unknown-15476	89	94	(1,-1)	mir-153	145
PB_433	hmi-mir-153	lorf2-127	98303486	98303486|lorf2-127	747	752	(1,-1)	mir-153	2144
PB_433	hmi-mir-153	lorf2-127	98303486	98303486|lorf2-127	760	765	(1,1)	mir-153	2144
PB_433	hmi-mir-153	lorf2-127	98303486	98303486|lorf2-127	760	766	(1,1)	mir-153	2144
PB_433	hmi-mir-153	lorf2-127	98303486	98303486|lorf2-127	1597	1602	(1,-1)	mir-153	2144
PB_433	hmi-mir-153	lorf2-127	98303486	98303486|lorf2-127	1597	1603	(1,-1)	mir-153	2144
PB_433	hmi-mir-153	unknown-15516	98303499	98303499|unknown-15516	147	152	(1,1)	mir-153	158
PB_433	hmi-mir-153	unknown-15516	98303499	98303499|unknown-15516	147	153	(1,1)	mir-153	158
PB_433	hmi-mir-153	unknown-15518	98303501	98303501|unknown-15518	41	46	(1,-1)	mir-153	182
PB_433	hmi-mir-153	unknown-15518	98303501	98303501|unknown-15518	41	47	(1,-1)	mir-153	182
PB_433	hmi-mir-153	bkrb1-2	98303542	98303542|bkrb1-2	204	209	(1,-1)	mir-153	352
PB_433	hmi-mir-153	bkrb1-2	98303542	98303542|bkrb1-2	204	210	(1,-1)	mir-153	352
PB_433	hmi-mir-153	unknown-15600	98303595	98303595|unknown-15600	1535	1540	(1,1)	mir-153	555
PB_433	hmi-mir-153	unknown-15617	98303616	98303616|unknown-15617	490	495	(1,1)	mir-153	631
PB_433	hmi-mir-153	unknown-15663	98303671	98303671|unknown-15663	136	141	(1,1)	mir-153	237
PB_433	hmi-mir-153	unknown-15696	98303711	98303711|unknown-15696	31	36	(1,-1)	mir-153	74
PB_433	hmi-mir-153	unknown-15716	98303732	98303732|unknown-15716	188	193	(1,1)	mir-153	229
PB_433	hmi-mir-153	unknown-15843	98303885	98303885|unknown-15843	148	153	(1,-1)	mir-153	1704
PB_433	hmi-mir-153	zn264-2	98303954	98303954|zn264-2	225	230	(1,-1)	mir-153	323
PB_433	hmi-mir-153	rn180-8	98303995	98303995|rn180-8	28	32	(1,1)	mir-153	95
PB_433	hmi-mir-153	unknown-16003	98304082	98304082|unknown-16003	125	130	(1,-1)	mir-153	219
PB_433	hmi-mir-153	unknown-16052	98304136	98304136|unknown-16052	84	89	(1,-1)	mir-153	232
PB_433	hmi-mir-153	unknown-16052	98304136	98304136|unknown-16052	84	90	(1,-1)	mir-153	232
PB_433	hmi-mir-153	unknown-16099	98304194	98304194|unknown-16099	115	120	(1,1)	mir-153	271
PB_433	hmi-mir-153	unknown-16099	98304194	98304194|unknown-16099	115	121	(1,1)	mir-153	271
PB_433	hmi-mir-153	gpr17-5	98304210	98304210|gpr17-5	1261	1266	(1,-1)	mir-153	1529
PB_433	hmi-mir-153	gpr17-5	98304210	98304210|gpr17-5	1261	1267	(1,-1)	mir-153	1529
PB_433	hmi-mir-153	unknown-16172	98304281	98304281|unknown-16172	473	478	(1,1)	mir-153	939
PB_433	hmi-mir-153	unknown-16172	98304281	98304281|unknown-16172	473	479	(1,1)	mir-153	939
PB_433	hmi-mir-153	nk3r-6	98304301	98304301|nk3r-6	586	591	(1,-1)	mir-153	1094
PB_433	hmi-mir-153	nk3r-6	98304301	98304301|nk3r-6	586	592	(1,-1)	mir-153	1094
PB_433	hmi-mir-153	unknown-16215	98304329	98304329|unknown-16215	159	164	(1,-1)	mir-153	201
PB_433	hmi-mir-153	myef2-2	98304448	98304448|myef2-2	1469	1474	(1,1)	mir-153	2383
PB_433	hmi-mir-153	myef2-2	98304448	98304448|myef2-2	1477	1481	(1,1)	mir-153	2383
PB_433	hmi-mir-153	ccng1-2	98304513	98304513|ccng1-2	298	303	(1,1)	mir-153	430
PB_433	hmi-mir-153	ccng1-2	98304513	98304513|ccng1-2	298	304	(1,1)	mir-153	430
PB_433	hmi-mir-153	unknown-16377	98304530	98304530|unknown-16377	885	890	(1,1)	mir-153	671
PB_433	hmi-mir-153	unknown-16457	98304623	98304623|unknown-16457	1552	1557	(1,-1)	mir-153	526
PB_433	hmi-mir-153	unknown-16512	98304684	98304684|unknown-16512	232	237	(1,1)	mir-153	1107
PB_433	hmi-mir-153	lorf2-138	98304727	98304727|lorf2-138	97	102	(1,-1)	mir-153	314
PB_433	hmi-mir-153	mres1-2	98304744	98304744|mres1-2	249	254	(1,1)	mir-153	354
PB_433	hmi-mir-153	nk3r-7	98304823	98304823|nk3r-7	368	373	(1,-1)	mir-153	438
PB_433	hmi-mir-153	unknown-16680	98304873	98304873|unknown-16680	82	87	(1,-1)	mir-153	129
PB_433	hmi-mir-153	unknown-16680	98304873	98304873|unknown-16680	82	88	(1,-1)	mir-153	129
PB_433	hmi-mir-153	unknown-16746	98304952	98304952|unknown-16746	84	89	(1,1)	mir-153	129
PB_433	hmi-mir-153	unknown-16848	98305062	98305062|unknown-16848	415	420	(1,-1)	mir-153	845
PB_433	hmi-mir-153	unknown-16848	98305062	98305062|unknown-16848	415	421	(1,-1)	mir-153	845
PB_433	hmi-mir-153	unknown-16848	98305062	98305062|unknown-16848	457	462	(1,-1)	mir-153	845
PB_433	hmi-mir-153	unknown-16848	98305062	98305062|unknown-16848	457	463	(1,-1)	mir-153	845
PB_433	hmi-mir-153	unknown-16848	98305062	98305062|unknown-16848	541	546	(1,-1)	mir-153	845
PB_433	hmi-mir-153	unknown-16848	98305062	98305062|unknown-16848	541	547	(1,-1)	mir-153	845
PB_433	hmi-mir-153	unknown-16848	98305062	98305062|unknown-16848	583	588	(1,-1)	mir-153	845
PB_433	hmi-mir-153	unknown-16848	98305062	98305062|unknown-16848	583	589	(1,-1)	mir-153	845
PB_433	hmi-mir-153	unknown-16848	98305062	98305062|unknown-16848	667	672	(1,-1)	mir-153	845
PB_433	hmi-mir-153	unknown-16848	98305062	98305062|unknown-16848	667	673	(1,-1)	mir-153	845
PB_433	hmi-mir-153	unknown-16848	98305062	98305062|unknown-16848	835	841	(1,-1)	mir-153	845
PB_433	hmi-mir-153	unknown-16868	98305087	98305087|unknown-16868	131	136	(1,-1)	mir-153	206
PB_433	hmi-mir-153	unknown-16868	98305087	98305087|unknown-16868	131	137	(1,-1)	mir-153	206
PB_433	hmi-mir-153	mtr1a-12	98305177	98305177|mtr1a-12	102	107	(1,1)	mir-153	138
PB_433	hmi-mir-153	unknown-16944	98305181	98305181|unknown-16944	833	838	(1,1)	mir-153	778
PB_433	hmi-mir-153	unknown-16957	98305195	98305195|unknown-16957	1322	1327	(1,1)	mir-153	369
PB_433	hmi-mir-153	unknown-17013	98305260	98305260|unknown-17013	77	82	(1,-1)	mir-153	246
PB_433	hmi-mir-153	unknown-17074	98305333	98305333|unknown-17074	740	745	(1,1)	mir-153	226
PB_433	hmi-mir-153	unknown-17122	98305388	98305388|unknown-17122	45	50	(1,-1)	mir-153	94
PB_433	hmi-mir-153	unknown-17122	98305388	98305388|unknown-17122	45	51	(1,-1)	mir-153	94
PB_433	hmi-mir-153	unknown-17124	98305391	98305391|unknown-17124	90	95	(1,-1)	mir-153	404
PB_433	hmi-mir-153	unknown-17124	98305391	98305391|unknown-17124	90	96	(1,-1)	mir-153	404
PB_433	hmi-mir-153	unknown-17126	98305394	98305394|unknown-17126	932	937	(1,1)	mir-153	699
PB_433	hmi-mir-153	unknown-17153	98305425	98305425|unknown-17153	869	874	(1,-1)	mir-153	1534
PB_433	hmi-mir-153	unknown-17153	98305425	98305425|unknown-17153	869	875	(1,-1)	mir-153	1534
PB_433	hmi-mir-153	unknown-17164	98305438	98305438|unknown-17164	791	796	(1,-1)	mir-153	246
PB_433	hmi-mir-153	unknown-17260	98305544	98305544|unknown-17260	78	83	(1,1)	mir-153	220
PB_433	hmi-mir-153	unknown-17260	98305544	98305544|unknown-17260	78	84	(1,1)	mir-153	220
PB_433	hmi-mir-153	unknown-17293	98305581	98305581|unknown-17293	174	179	(1,-1)	mir-153	200
PB_433	hmi-mir-153	unknown-17310	98305602	98305602|unknown-17310	74	79	(1,-1)	mir-153	104
PB_433	hmi-mir-153	unknown-17310	98305602	98305602|unknown-17310	74	80	(1,-1)	mir-153	104
PB_433	hmi-mir-153	prc2b-3	98305606	98305606|prc2b-3	296	301	(1,1)	mir-153	305
PB_433	hmi-mir-153	unknown-17317	98305613	98305613|unknown-17317	128	133	(1,-1)	mir-153	251
PB_433	hmi-mir-153	unknown-17317	98305613	98305613|unknown-17317	128	134	(1,-1)	mir-153	251
PB_433	hmi-mir-153	unknown-17395	98305697	98305697|unknown-17395	2908	2913	(1,1)	mir-153	1943
PB_433	hmi-mir-153	unknown-17403	98305705	98305705|unknown-17403	54	59	(1,-1)	mir-153	603
