## Supplementary material for "A comprehensive resource for studying microRNA evolution and microRNA-mediated development and whole-body regeneration in the acoel worm *Hofstenia miamia*": Table_S6 (part 9 of 11)

### Sheet: perfect_seed (continued)
PBid	pre_miRNA	gene_name	Geneid	Gene	Start_Seed_loc	End_Seed_loc	Seed_NonSeed_Type	family	utr_length1
PB_433	hmi-mir-153	unknown-17403	98305705	98305705|unknown-17403	472	477	(1,1)	mir-153	603
PB_433	hmi-mir-153	s22a1-9	98305716	98305716|s22a1-9	26	31	(1,-1)	mir-153	274
PB_433	hmi-mir-153	hmces-3	98305727	98305727|hmces-3	43	48	(1,-1)	mir-153	296
PB_433	hmi-mir-153	unknown-17485	98305795	98305795|unknown-17485	127	132	(1,-1)	mir-153	145
PB_433	hmi-mir-153	unknown-17495	98305805	98305805|unknown-17495	134	139	(1,1)	mir-153	389
PB_433	hmi-mir-153	unknown-17495	98305805	98305805|unknown-17495	134	140	(1,1)	mir-153	389
PB_433	hmi-mir-153	unknown-17495	98305805	98305805|unknown-17495	212	217	(1,1)	mir-153	389
PB_433	hmi-mir-153	unknown-17500	98305810	98305810|unknown-17500	3043	3048	(1,1)	mir-153	3199
PB_433	hmi-mir-153	unknown-17501	98305811	98305811|unknown-17501	127	132	(1,-1)	mir-153	145
PB_433	hmi-mir-153	unknown-17528	98305838	98305838|unknown-17528	3068	3073	(1,1)	mir-153	3182
PB_433	hmi-mir-153	unknown-17550	98305867	98305867|unknown-17550	54	59	(1,-1)	mir-153	265
PB_433	hmi-mir-153	unknown-17587	98305908	98305908|unknown-17587	297	302	(1,-1)	mir-153	408
PB_433	hmi-mir-153	ccr2-4	98305914	98305914|ccr2-4	671	676	(1,1)	mir-153	747
PB_433	hmi-mir-153	unknown-17645	98305975	98305975|unknown-17645	59	64	(1,-1)	mir-153	254
PB_433	hmi-mir-153	unknown-17708	98306058	98306058|unknown-17708	529	534	(1,1)	mir-153	892
PB_433	hmi-mir-153	kirr1-7	98306113	98306113|kirr1-7	237	242	(1,-1)	mir-153	2106
PB_433	hmi-mir-153	dhrs1-5	98306280	98306280|dhrs1-5	2415	2420	(1,1)	mir-153	3207
PB_433	hmi-mir-153	dhrs1-5	98306280	98306280|dhrs1-5	2415	2421	(1,1)	mir-153	3207
PB_433	hmi-mir-153	pg12a-11	98306281	98306281|pg12a-11	59	64	(1,1)	mir-153	91
PB_433	hmi-mir-153	pg12a-12	98306282	98306282|pg12a-12	65	70	(1,1)	mir-153	77
PB_433	hmi-mir-153	pg12a-12	98306282	98306282|pg12a-12	65	71	(1,1)	mir-153	77
PB_433	hmi-mir-153	pg12a-13	98306284	98306284|pg12a-13	65	70	(1,1)	mir-153	78
PB_433	hmi-mir-153	pg12a-13	98306284	98306284|pg12a-13	65	71	(1,1)	mir-153	78
PB_433	hmi-mir-153	pg12a-14	98306285	98306285|pg12a-14	59	64	(1,1)	mir-153	91
PB_433	hmi-mir-153	unknown-17905	98306298	98306298|unknown-17905	202	207	(1,1)	mir-153	1717
PB_433	hmi-mir-153	unknown-17905	98306298	98306298|unknown-17905	202	208	(1,1)	mir-153	1717
PB_433	hmi-mir-153	sidt1-10	98306304	98306304|sidt1-10	602	607	(1,-1)	mir-153	5531
PB_433	hmi-mir-153	sidt1-10	98306304	98306304|sidt1-10	4048	4053	(1,-1)	mir-153	5531
PB_433	hmi-mir-153	sidt1-10	98306304	98306304|sidt1-10	4048	4054	(1,-1)	mir-153	5531
PB_433	hmi-mir-153	sidt1-10	98306304	98306304|sidt1-10	5832	5837	(1,1)	mir-153	5531
PB_433	hmi-mir-153	unknown-17984	98306386	98306386|unknown-17984	911	916	(1,1)	mir-153	602
PB_433	hmi-mir-153	ssr5-20	98306399	98306399|ssr5-20	77	82	(1,1)	mir-153	726
PB_433	hmi-mir-153	loxh1-27	98306428	98306428|loxh1-27	105	110	(1,-1)	mir-153	166
PB_433	hmi-mir-153	unknown-18042	98306464	98306464|unknown-18042	740	745	(1,-1)	mir-153	912
PB_433	hmi-mir-153	unknown-18064	98306492	98306492|unknown-18064	1180	1185	(1,-1)	mir-153	978
PB_433	hmi-mir-153	unknown-18072	98306502	98306502|unknown-18072	455	460	(1,1)	mir-153	432
PB_433	hmi-mir-153	unknown-18072	98306502	98306502|unknown-18072	455	461	(1,1)	mir-153	432
PB_433	hmi-mir-153	unknown-18072	98306502	98306502|unknown-18072	638	643	(1,1)	mir-153	432
PB_433	hmi-mir-153	unknown-18072	98306502	98306502|unknown-18072	638	644	(1,1)	mir-153	432
PB_433	hmi-mir-153	unknown-18072	98306502	98306502|unknown-18072	1112	1117	(1,-1)	mir-153	432
PB_433	hmi-mir-153	ubip1-2	98306523	98306523|ubip1-2	1471	1476	(1,1)	mir-153	2566
PB_433	hmi-mir-153	ubip1-2	98306523	98306523|ubip1-2	1479	1482	(1,1)	mir-153	2566
PB_433	hmi-mir-153	unknown-18147	98306588	98306588|unknown-18147	1331	1336	(1,1)	mir-153	551
PB_433	hmi-mir-153	unknown-18149	98306590	98306590|unknown-18149	917	922	(1,1)	mir-153	661
PB_433	hmi-mir-153	stox1-2	98306641	98306641|stox1-2	166	171	(1,-1)	mir-153	574
PB_433	hmi-mir-153	stox1-2	98306641	98306641|stox1-2	166	172	(1,-1)	mir-153	574
PB_433	hmi-mir-153	trpa1-5	98306723	98306723|trpa1-5	102	107	(1,-1)	mir-153	361
PB_433	hmi-mir-153	trpa1-5	98306723	98306723|trpa1-5	102	108	(1,-1)	mir-153	361
PB_433	hmi-mir-153	chm4b-2	98306728	98306728|chm4b-2	114	119	(1,1)	mir-153	164
PB_433	hmi-mir-153	gnrhr-2	98306730	98306730|gnrhr-2	170	175	(1,1)	mir-153	1905
PB_433	hmi-mir-153	gnrhr-2	98306730	98306730|gnrhr-2	170	176	(1,1)	mir-153	1905
PB_433	hmi-mir-153	gnrhr-2	98306730	98306730|gnrhr-2	874	879	(1,-1)	mir-153	1905
PB_433	hmi-mir-153	unknown-18342	98306827	98306827|unknown-18342	554	559	(1,-1)	mir-153	8560
PB_433	hmi-mir-153	unknown-18342	98306827	98306827|unknown-18342	1601	1606	(1,-1)	mir-153	8560
PB_433	hmi-mir-153	cfa68	98306875	98306875|cfa68	96	101	(1,-1)	mir-153	132
PB_433	hmi-mir-153	unknown-18444	98306947	98306947|unknown-18444	291	296	(1,1)	mir-153	660
PB_433	hmi-mir-153	unknown-18444	98306947	98306947|unknown-18444	583	588	(1,-1)	mir-153	660
PB_433	hmi-mir-153	unknown-18481	98306992	98306992|unknown-18481	3987	3992	(1,-1)	mir-153	4602
PB_433	hmi-mir-153	unknown-18481	98306992	98306992|unknown-18481	4514	4519	(1,1)	mir-153	4602
PB_433	hmi-mir-153	unknown-18500	98307016	98307016|unknown-18500	441	446	(1,-1)	mir-153	3819
PB_433	hmi-mir-153	unknown-18500	98307016	98307016|unknown-18500	455	460	(1,1)	mir-153	3819
PB_433	hmi-mir-153	unknown-18500	98307016	98307016|unknown-18500	455	461	(1,1)	mir-153	3819
PB_433	hmi-mir-153	unknown-18508	98307024	98307024|unknown-18508	478	483	(1,-1)	mir-153	602
PB_433	hmi-mir-153	unknown-18508	98307024	98307024|unknown-18508	478	484	(1,-1)	mir-153	602
PB_433	hmi-mir-153	unknown-18515	98307031	98307031|unknown-18515	29	34	(1,1)	mir-153	241
PB_433	hmi-mir-153	unknown-18520	98307037	98307037|unknown-18520	32	37	(1,-1)	mir-153	90
PB_433	hmi-mir-153	unknown-18601	98307130	98307130|unknown-18601	42	47	(1,-1)	mir-153	1522
PB_433	hmi-mir-153	unknown-18629	98307166	98307166|unknown-18629	165	170	(1,-1)	mir-153	1930
PB_433	hmi-mir-153	unknown-18629	98307166	98307166|unknown-18629	699	704	(1,-1)	mir-153	1930
PB_433	hmi-mir-153	traf4-2	98307315	98307315|traf4-2	544	549	(1,-1)	mir-153	549
PB_433	hmi-mir-153	traf4-2	98307315	98307315|traf4-2	544	550	(1,-1)	mir-153	549
PB_433	hmi-mir-153	xcr1	98307360	98307360|xcr1	303	308	(1,-1)	mir-153	488
PB_433	hmi-mir-153	aa2br-7	98307385	98307385|aa2br-7	189	194	(1,-1)	mir-153	473
PB_433	hmi-mir-153	aa2br-7	98307385	98307385|aa2br-7	189	195	(1,-1)	mir-153	473
PB_433	hmi-mir-153	tutlb-5	98307469	98307469|tutlb-5	324	329	(1,1)	mir-153	823
PB_433	hmi-mir-153	tutlb-5	98307469	98307469|tutlb-5	324	330	(1,1)	mir-153	823
PB_433	hmi-mir-153	unknown-18901	98307489	98307489|unknown-18901	85	90	(1,-1)	mir-153	237
PB_433	hmi-mir-153	unknown-18901	98307489	98307489|unknown-18901	85	91	(1,-1)	mir-153	237
PB_433	hmi-mir-153	unknown-18901	98307489	98307489|unknown-18901	142	147	(1,-1)	mir-153	237
PB_433	hmi-mir-153	unknown-18901	98307489	98307489|unknown-18901	142	148	(1,-1)	mir-153	237
PB_433	hmi-mir-153	mag-7	98307490	98307490|mag-7	205	210	(1,1)	mir-153	289
PB_433	hmi-mir-153	unknown-18922	98307518	98307518|unknown-18922	224	229	(1,-1)	mir-153	147
PB_433	hmi-mir-153	unknown-18922	98307518	98307518|unknown-18922	224	230	(1,-1)	mir-153	147
PB_433	hmi-mir-153	mag-9	98307520	98307520|mag-9	85	90	(1,-1)	mir-153	211
PB_433	hmi-mir-153	mag-9	98307520	98307520|mag-9	85	91	(1,-1)	mir-153	211
PB_433	hmi-mir-153	mag-9	98307520	98307520|mag-9	142	147	(1,-1)	mir-153	211
PB_433	hmi-mir-153	mag-9	98307520	98307520|mag-9	142	148	(1,-1)	mir-153	211
PB_433	hmi-mir-153	unknown-18928	98307529	98307529|unknown-18928	205	210	(1,1)	mir-153	215
PB_433	hmi-mir-153	unknown-18936	98307542	98307542|unknown-18936	85	90	(1,-1)	mir-153	101
PB_433	hmi-mir-153	unknown-18936	98307542	98307542|unknown-18936	85	91	(1,-1)	mir-153	101
PB_433	hmi-mir-153	unknown-18936	98307542	98307542|unknown-18936	142	147	(1,-1)	mir-153	101
PB_433	hmi-mir-153	unknown-18936	98307542	98307542|unknown-18936	142	148	(1,-1)	mir-153	101
PB_433	hmi-mir-153	nphn-6	98307545	98307545|nphn-6	85	90	(1,-1)	mir-153	237
PB_433	hmi-mir-153	nphn-6	98307545	98307545|nphn-6	85	91	(1,-1)	mir-153	237
PB_433	hmi-mir-153	nphn-6	98307545	98307545|nphn-6	142	147	(1,-1)	mir-153	237
PB_433	hmi-mir-153	nphn-6	98307545	98307545|nphn-6	142	148	(1,-1)	mir-153	237
PB_433	hmi-mir-153	unknown-18947	98307556	98307556|unknown-18947	114	119	(1,-1)	mir-153	381
PB_433	hmi-mir-153	unknown-18950	98307559	98307559|unknown-18950	31	35	(1,1)	mir-153	279
PB_433	hmi-mir-153	unknown-18988	98307604	98307604|unknown-18988	654	659	(1,1)	mir-153	1097
PB_433	hmi-mir-153	unknown-18988	98307604	98307604|unknown-18988	717	722	(1,-1)	mir-153	1097
PB_433	hmi-mir-153	unknown-18988	98307604	98307604|unknown-18988	717	723	(1,-1)	mir-153	1097
PB_433	hmi-mir-153	sn-9	98307613	98307613|sn-9	276	281	(1,1)	mir-153	233
PB_433	hmi-mir-153	mag-15	98307635	98307635|mag-15	85	90	(1,-1)	mir-153	244
PB_433	hmi-mir-153	mag-15	98307635	98307635|mag-15	85	91	(1,-1)	mir-153	244
PB_433	hmi-mir-153	mag-15	98307635	98307635|mag-15	142	147	(1,-1)	mir-153	244
PB_433	hmi-mir-153	mag-15	98307635	98307635|mag-15	142	148	(1,-1)	mir-153	244
PB_433	hmi-mir-153	mag-17	98307642	98307642|mag-17	38	43	(1,-1)	mir-153	162
PB_433	hmi-mir-153	mag-17	98307642	98307642|mag-17	38	44	(1,-1)	mir-153	162
PB_433	hmi-mir-153	unknown-19024	98307648	98307648|unknown-19024	611	616	(1,-1)	mir-153	856
PB_433	hmi-mir-153	rabl3-2	98307663	98307663|rabl3-2	327	332	(1,-1)	mir-153	341
PB_433	hmi-mir-153	cd22-13	98307706	98307706|cd22-13	85	90	(1,-1)	mir-153	152
PB_433	hmi-mir-153	cd22-13	98307706	98307706|cd22-13	85	91	(1,-1)	mir-153	152
PB_433	hmi-mir-153	mag-21	98307796	98307796|mag-21	85	90	(1,-1)	mir-153	244
PB_433	hmi-mir-153	mag-21	98307796	98307796|mag-21	85	91	(1,-1)	mir-153	244
PB_433	hmi-mir-153	mag-21	98307796	98307796|mag-21	142	147	(1,-1)	mir-153	244
PB_433	hmi-mir-153	mag-21	98307796	98307796|mag-21	142	148	(1,-1)	mir-153	244
PB_433	hmi-mir-153	zn729-20	98307906	98307906|zn729-20	118	123	(1,-1)	mir-153	237
PB_433	hmi-mir-153	unknown-19272	98307957	98307957|unknown-19272	613	618	(1,1)	mir-153	629
PB_433	hmi-mir-153	grid2	98307992	98307992|grid2	1194	1199	(1,1)	mir-153	1491
PB_433	hmi-mir-153	unknown-19316	98308013	98308013|unknown-19316	219	224	(1,1)	mir-153	493
PB_433	hmi-mir-153	unknown-19316	98308013	98308013|unknown-19316	219	225	(1,1)	mir-153	493
PB_433	hmi-mir-153	unknown-19357	98308064	98308064|unknown-19357	146	151	(1,1)	mir-153	223
PB_433	hmi-mir-153	zn112-18	98308140	98308140|zn112-18	647	652	(1,1)	mir-153	600
PB_433	hmi-mir-153	pax1	98308215	98308215|pax1	1192	1197	(1,-1)	mir-153	2996
PB_433	hmi-mir-153	pax1	98308215	98308215|pax1	1830	1835	(1,-1)	mir-153	2996
PB_433	hmi-mir-153	unknown-19480	98308216	98308216|unknown-19480	424	429	(1,-1)	mir-153	696
PB_433	hmi-mir-153	unknown-19480	98308216	98308216|unknown-19480	424	430	(1,-1)	mir-153	696
PB_433	hmi-mir-153	unknown-19480	98308216	98308216|unknown-19480	626	631	(1,1)	mir-153	696
PB_433	hmi-mir-153	unknown-19480	98308216	98308216|unknown-19480	652	657	(1,-1)	mir-153	696
PB_433	hmi-mir-153	unknown-19480	98308216	98308216|unknown-19480	652	658	(1,-1)	mir-153	696
PB_433	hmi-mir-153	mipep-11	98308302	98308302|mipep-11	526	531	(1,-1)	mir-153	833
PB_433	hmi-mir-153	gp157-5	98308426	98308426|gp157-5	83	88	(1,1)	mir-153	279
PB_433	hmi-mir-153	gp157-5	98308426	98308426|gp157-5	83	89	(1,1)	mir-153	279
PB_433	hmi-mir-153	mtr1b-9	98308433	98308433|mtr1b-9	41	46	(1,-1)	mir-153	152
PB_433	hmi-mir-153	mtr1b-9	98308433	98308433|mtr1b-9	41	47	(1,-1)	mir-153	152
PB_433	hmi-mir-153	unknown-19680	98308461	98308461|unknown-19680	157	162	(1,-1)	mir-153	645
PB_433	hmi-mir-153	unknown-19698	98308483	98308483|unknown-19698	114	119	(1,1)	mir-153	210
PB_433	hmi-mir-153	unknown-19716	98308506	98308506|unknown-19716	1801	1806	(1,-1)	mir-153	2596
PB_433	hmi-mir-153	unknown-19716	98308506	98308506|unknown-19716	1801	1807	(1,-1)	mir-153	2596
PB_433	hmi-mir-153	cuzd1-6	98308508	98308508|cuzd1-6	29	34	(1,1)	mir-153	59
PB_433	hmi-mir-153	cuzd1-6	98308508	98308508|cuzd1-6	29	35	(1,1)	mir-153	59
PB_433	hmi-mir-153	unknown-19758	98308557	98308557|unknown-19758	464	469	(1,-1)	mir-153	2015
PB_433	hmi-mir-153	unknown-19758	98308557	98308557|unknown-19758	464	470	(1,-1)	mir-153	2015
PB_433	hmi-mir-153	cgt-12	98308560	98308560|cgt-12	26	30	(1,-1)	mir-153	88
PB_433	hmi-mir-153	unknown-19778	98308587	98308587|unknown-19778	78	83	(1,-1)	mir-153	251
PB_433	hmi-mir-153	unknown-19804	98308619	98308619|unknown-19804	607	612	(1,-1)	mir-153	1125
PB_433	hmi-mir-153	unknown-19804	98308619	98308619|unknown-19804	607	613	(1,-1)	mir-153	1125
PB_433	hmi-mir-153	unknown-19805	98308620	98308620|unknown-19805	1311	1316	(1,-1)	mir-153	480
PB_433	hmi-mir-153	unknown-19809	98308624	98308624|unknown-19809	1156	1161	(1,-1)	mir-153	4377
PB_433	hmi-mir-153	unknown-19809	98308624	98308624|unknown-19809	1156	1162	(1,-1)	mir-153	4377
PB_433	hmi-mir-153	unknown-19809	98308624	98308624|unknown-19809	2730	2735	(1,-1)	mir-153	4377
PB_433	hmi-mir-153	unknown-19867	98308698	98308698|unknown-19867	730	735	(1,-1)	mir-153	1875
PB_433	hmi-mir-153	unknown-19909	98308742	98308742|unknown-19909	247	252	(1,-1)	mir-153	701
PB_433	hmi-mir-153	unknown-19909	98308742	98308742|unknown-19909	247	253	(1,-1)	mir-153	701
PB_433	hmi-mir-153	unknown-19909	98308742	98308742|unknown-19909	411	416	(1,-1)	mir-153	701
PB_433	hmi-mir-153	unknown-19925	98308760	98308760|unknown-19925	428	433	(1,-1)	mir-153	1740
PB_433	hmi-mir-153	unknown-19925	98308760	98308760|unknown-19925	428	434	(1,-1)	mir-153	1740
PB_433	hmi-mir-153	ktap2-2	98308885	98308885|ktap2-2	60	65	(1,-1)	mir-153	89
PB_433	hmi-mir-153	ktap2-2	98308885	98308885|ktap2-2	60	66	(1,-1)	mir-153	89
PB_433	hmi-mir-153	g3st1-8	98308893	98308893|g3st1-8	112	117	(1,-1)	mir-153	204
PB_433	hmi-mir-153	g3st1-8	98308893	98308893|g3st1-8	112	118	(1,-1)	mir-153	204
PB_433	hmi-mir-153	gshb-3	98308916	98308916|gshb-3	569	574	(1,-1)	mir-153	935
PB_433	hmi-mir-153	zfhx2	98308928	98308928|zfhx2	345	350	(1,-1)	mir-153	540
PB_433	hmi-mir-153	gasr-6	98309057	98309057|gasr-6	464	469	(1,-1)	mir-153	2379
PB_433	hmi-mir-153	unknown-20194	98309059	98309059|unknown-20194	400	405	(1,-1)	mir-153	857
PB_433	hmi-mir-153	unknown-20258	98309128	98309128|unknown-20258	43	48	(1,-1)	mir-153	444
PB_433	hmi-mir-153	unknown-20258	98309128	98309128|unknown-20258	43	49	(1,-1)	mir-153	444
PB_433	hmi-mir-153	unknown-20334	98309231	98309231|unknown-20334	145	150	(1,1)	mir-153	314
PB_433	hmi-mir-153	unknown-20366	98309265	98309265|unknown-20366	865	870	(1,-1)	mir-153	2288
PB_433	hmi-mir-153	unknown-20366	98309265	98309265|unknown-20366	1631	1636	(1,-1)	mir-153	2288
PB_433	hmi-mir-153	unknown-20366	98309265	98309265|unknown-20366	1631	1637	(1,-1)	mir-153	2288
PB_433	hmi-mir-153	unknown-20366	98309265	98309265|unknown-20366	2121	2126	(1,-1)	mir-153	2288
PB_433	hmi-mir-153	unknown-20366	98309265	98309265|unknown-20366	2327	2332	(1,-1)	mir-153	2288
PB_433	hmi-mir-153	unknown-20366	98309265	98309265|unknown-20366	2327	2333	(1,-1)	mir-153	2288
PB_433	hmi-mir-153	lorf2-159	98309284	98309284|lorf2-159	207	212	(1,-1)	mir-153	1146
PB_433	hmi-mir-153	lorf2-159	98309284	98309284|lorf2-159	365	370	(1,1)	mir-153	1146
PB_433	hmi-mir-153	unknown-20390	98309297	98309297|unknown-20390	326	331	(1,-1)	mir-153	838
PB_433	hmi-mir-153	unknown-20390	98309297	98309297|unknown-20390	363	368	(1,-1)	mir-153	838
PB_433	hmi-mir-153	unknown-20390	98309297	98309297|unknown-20390	363	369	(1,-1)	mir-153	838
PB_433	hmi-mir-153	s36a1-11	98309409	98309409|s36a1-11	86	91	(1,1)	mir-153	219
PB_433	hmi-mir-153	cd69-5	98309417	98309417|cd69-5	139	145	(1,-1)	mir-153	307
PB_433	hmi-mir-153	gp139-42	98309420	98309420|gp139-42	33	38	(1,1)	mir-153	109
PB_433	hmi-mir-153	gp139-42	98309420	98309420|gp139-42	33	39	(1,1)	mir-153	109
PB_433	hmi-mir-153	ccr6	98309520	98309520|ccr6	447	452	(1,1)	mir-153	3354
PB_433	hmi-mir-153	ccr6	98309520	98309520|ccr6	482	487	(1,-1)	mir-153	3354
PB_433	hmi-mir-153	ccr6	98309520	98309520|ccr6	2485	2490	(1,-1)	mir-153	3354
PB_433	hmi-mir-153	ccr6	98309520	98309520|ccr6	2485	2491	(1,-1)	mir-153	3354
PB_433	hmi-mir-153	unknown-20632	98309572	98309572|unknown-20632	769	774	(1,-1)	mir-153	1947
PB_433	hmi-mir-153	tbl1x-2	98309617	98309617|tbl1x-2	219	224	(1,-1)	mir-153	343
PB_433	hmi-mir-153	tbl1x-2	98309617	98309617|tbl1x-2	219	225	(1,-1)	mir-153	343
PB_433	hmi-mir-153	tbl1x-2	98309617	98309617|tbl1x-2	335	340	(1,-1)	mir-153	343
PB_433	hmi-mir-153	unknown-20687	98309643	98309643|unknown-20687	280	285	(1,-1)	mir-153	868
PB_433	hmi-mir-153	unknown-20706	98309664	98309664|unknown-20706	436	441	(1,-1)	mir-153	451
PB_433	hmi-mir-153	mtrex-29	98309698	98309698|mtrex-29	47	52	(1,1)	mir-153	272
PB_433	hmi-mir-153	mtrex-29	98309698	98309698|mtrex-29	47	53	(1,1)	mir-153	272
PB_433	hmi-mir-153	unknown-20746	98309711	98309711|unknown-20746	212	217	(1,-1)	mir-153	307
PB_433	hmi-mir-153	unknown-20746	98309711	98309711|unknown-20746	212	218	(1,-1)	mir-153	307
PB_433	hmi-mir-153	unknown-20957	98309962	98309962|unknown-20957	95	100	(1,-1)	mir-153	2009
PB_433	hmi-mir-153	unknown-20957	98309962	98309962|unknown-20957	1059	1065	(1,-1)	mir-153	2009
PB_433	hmi-mir-153	unknown-20957	98309962	98309962|unknown-20957	1165	1170	(1,1)	mir-153	2009
PB_433	hmi-mir-153	unknown-20957	98309962	98309962|unknown-20957	1805	1810	(1,-1)	mir-153	2009
PB_433	hmi-mir-153	unknown-20957	98309962	98309962|unknown-20957	1805	1811	(1,-1)	mir-153	2009
PB_433	hmi-mir-153	vglu2-5	98310062	98310062|vglu2-5	52	57	(1,-1)	mir-153	85
PB_433	hmi-mir-153	vglu2-5	98310062	98310062|vglu2-5	52	58	(1,-1)	mir-153	85
PB_433	hmi-mir-153	unknown-21075	98310099	98310099|unknown-21075	262	267	(1,-1)	mir-153	465
PB_433	hmi-mir-153	unknown-21087	98310111	98310111|unknown-21087	124	129	(1,1)	mir-153	342
PB_433	hmi-mir-153	unknown-21127	98310160	98310160|unknown-21127	861	866	(1,1)	mir-153	295
PB_433	hmi-mir-153	npsr1-6	98310173	98310173|npsr1-6	302	307	(1,-1)	mir-153	375
PB_433	hmi-mir-153	eif3k-3	98310188	98310188|eif3k-3	144	149	(1,1)	mir-153	789
PB_433	hmi-mir-153	pp2ba-9	98310214	98310214|pp2ba-9	136	141	(1,-1)	mir-153	153
PB_433	hmi-mir-153	unknown-21219	98310274	98310274|unknown-21219	2076	2081	(1,-1)	mir-153	1496
PB_433	hmi-mir-153	unknown-21250	98310307	98310307|unknown-21250	254	259	(1,1)	mir-153	284
PB_433	hmi-mir-153	unknown-21251	98310308	98310308|unknown-21251	2185	2190	(1,1)	mir-153	3804
PB_433	hmi-mir-153	unknown-21251	98310308	98310308|unknown-21251	2185	2191	(1,1)	mir-153	3804
PB_433	hmi-mir-153	s18b1-156	98310332	98310332|s18b1-156	122	127	(1,-1)	mir-153	204
PB_433	hmi-mir-153	s18b1-156	98310332	98310332|s18b1-156	122	128	(1,-1)	mir-153	204
PB_433	hmi-mir-153	unknown-21318	98310380	98310380|unknown-21318	43	48	(1,-1)	mir-153	115
PB_433	hmi-mir-153	trim2-31	98310437	98310437|trim2-31	316	321	(1,-1)	mir-153	780
PB_433	hmi-mir-153	unknown-21485	98310566	98310566|unknown-21485	25	30	(1,1)	mir-153	95
PB_433	hmi-mir-153	unknown-21565	98310660	98310660|unknown-21565	744	749	(1,-1)	mir-153	270
PB_433	hmi-mir-153	unknown-21565	98310660	98310660|unknown-21565	744	750	(1,-1)	mir-153	270
PB_433	hmi-mir-153	unknown-21574	98310669	98310669|unknown-21574	62	67	(1,-1)	mir-153	102
PB_433	hmi-mir-153	unknown-21758	98310878	98310878|unknown-21758	49	54	(1,-1)	mir-153	3852
PB_433	hmi-mir-153	unknown-21758	98310878	98310878|unknown-21758	49	55	(1,-1)	mir-153	3852
PB_433	hmi-mir-153	unknown-21758	98310878	98310878|unknown-21758	2090	2095	(1,-1)	mir-153	3852
PB_433	hmi-mir-153	unknown-21758	98310878	98310878|unknown-21758	2112	2117	(1,-1)	mir-153	3852
PB_433	hmi-mir-153	unknown-21758	98310878	98310878|unknown-21758	2146	2151	(1,1)	mir-153	3852
PB_433	hmi-mir-153	unknown-21758	98310878	98310878|unknown-21758	2146	2152	(1,1)	mir-153	3852
PB_433	hmi-mir-153	unknown-21758	98310878	98310878|unknown-21758	2656	2661	(1,1)	mir-153	3852
PB_433	hmi-mir-153	unknown-21758	98310878	98310878|unknown-21758	3657	3662	(1,-1)	mir-153	3852
PB_433	hmi-mir-153	unknown-21783	98310904	98310904|unknown-21783	281	286	(1,-1)	mir-153	598
PB_433	hmi-mir-153	tut7-4	98310967	98310967|tut7-4	1184	1189	(1,1)	mir-153	1544
PB_433	hmi-mir-153	unknown-21865	98310993	98310993|unknown-21865	944	949	(1,-1)	mir-153	1482
PB_433	hmi-mir-153	unknown-21865	98310993	98310993|unknown-21865	1374	1379	(1,1)	mir-153	1482
PB_433	hmi-mir-153	unknown-21865	98310993	98310993|unknown-21865	1374	1380	(1,1)	mir-153	1482
PB_433	hmi-mir-153	unknown-21865	98310993	98310993|unknown-21865	1444	1449	(1,-1)	mir-153	1482
PB_433	hmi-mir-153	unknown-21865	98310993	98310993|unknown-21865	1444	1450	(1,-1)	mir-153	1482
PB_433	hmi-mir-153	unknown-21984	98311129	98311129|unknown-21984	1669	1674	(1,1)	mir-153	1602
PB_433	hmi-mir-153	unknown-21998	98311145	98311145|unknown-21998	1090	1095	(1,-1)	mir-153	2647
PB_433	hmi-mir-153	pif1-17	98311154	98311154|pif1-17	488	493	(1,1)	mir-153	1615
PB_433	hmi-mir-153	pif1-17	98311154	98311154|pif1-17	488	494	(1,1)	mir-153	1615
PB_433	hmi-mir-153	pgbd4-37	98311156	98311156|pgbd4-37	1401	1406	(1,1)	mir-153	1460
PB_433	hmi-mir-153	pgbd4-37	98311156	98311156|pgbd4-37	1401	1407	(1,1)	mir-153	1460
PB_433	hmi-mir-153	unknown-22078	98311241	98311241|unknown-22078	127	132	(1,-1)	mir-153	137
PB_433	hmi-mir-153	unknown-22078	98311241	98311241|unknown-22078	127	133	(1,-1)	mir-153	137
PB_433	hmi-mir-153	tri33-43	98311261	98311261|tri33-43	1021	1026	(1,-1)	mir-153	1706
PB_433	hmi-mir-153	unknown-22121	98311292	98311292|unknown-22121	144	149	(1,-1)	mir-153	1184
PB_433	hmi-mir-153	unknown-22149	98311330	98311330|unknown-22149	83	88	(1,-1)	mir-153	412
PB_433	hmi-mir-153	unknown-22149	98311330	98311330|unknown-22149	83	89	(1,-1)	mir-153	412
PB_433	hmi-mir-153	unknown-22176	98311364	98311364|unknown-22176	393	398	(1,-1)	mir-153	799
PB_433	hmi-mir-153	unknown-22176	98311364	98311364|unknown-22176	393	399	(1,-1)	mir-153	799
PB_433	hmi-mir-153	scnnb-9	98311367	98311367|scnnb-9	44	49	(1,1)	mir-153	372
PB_433	hmi-mir-153	scnnb-9	98311367	98311367|scnnb-9	44	50	(1,1)	mir-153	372
PB_433	hmi-mir-153	unknown-22187	98311377	98311377|unknown-22187	290	295	(1,-1)	mir-153	2731
PB_433	hmi-mir-153	unknown-22265	98311476	98311476|unknown-22265	547	552	(1,-1)	mir-153	1055
PB_433	hmi-mir-153	zfhx2	98311505	98311505|zfhx2	345	350	(1,-1)	mir-153	399
PB_433	hmi-mir-153	unknown-22299	98311515	98311515|unknown-22299	912	917	(1,1)	mir-153	660
PB_433	hmi-mir-153	unknown-22341	98311564	98311564|unknown-22341	108	113	(1,-1)	mir-153	277
PB_433	hmi-mir-153	unknown-22407	98311638	98311638|unknown-22407	2013	2018	(1,1)	mir-153	3737
PB_433	hmi-mir-153	unknown-22407	98311638	98311638|unknown-22407	2994	2999	(1,-1)	mir-153	3737
PB_433	hmi-mir-153	unknown-22413	98311644	98311644|unknown-22413	98	103	(1,-1)	mir-153	1206
PB_433	hmi-mir-153	actb-28	98311749	98311749|actb-28	231	236	(1,-1)	mir-153	281
PB_433	hmi-mir-153	actb-28	98311749	98311749|actb-28	231	237	(1,-1)	mir-153	281
PB_433	hmi-mir-153	actb-29	98311751	98311751|actb-29	231	236	(1,-1)	mir-153	280
PB_433	hmi-mir-153	actb-29	98311751	98311751|actb-29	231	237	(1,-1)	mir-153	280
PB_433	hmi-mir-153	unknown-22517	98311763	98311763|unknown-22517	88	93	(1,-1)	mir-153	210
PB_433	hmi-mir-153	unknown-22517	98311763	98311763|unknown-22517	88	94	(1,-1)	mir-153	210
PB_433	hmi-mir-153	unknown-22525	98311771	98311771|unknown-22525	83	88	(1,1)	mir-153	115
PB_433	hmi-mir-153	unknown-22528	98311774	98311774|unknown-22528	534	539	(1,1)	mir-153	1213
PB_433	hmi-mir-153	unknown-22528	98311774	98311774|unknown-22528	534	540	(1,1)	mir-153	1213
PB_433	hmi-mir-153	mtr1a-22	98311813	98311813|mtr1a-22	125	130	(1,1)	mir-153	314
PB_433	hmi-mir-153	birc3-2	98311824	98311824|birc3-2	286	291	(1,-1)	mir-153	1232
PB_433	hmi-mir-153	birc3-2	98311824	98311824|birc3-2	776	781	(1,-1)	mir-153	1232
PB_433	hmi-mir-153	unknown-22570	98311830	98311830|unknown-22570	495	500	(1,-1)	mir-153	679
PB_433	hmi-mir-153	xiap-11	98311831	98311831|xiap-11	614	619	(1,-1)	mir-153	1732
PB_433	hmi-mir-153	xiap-11	98311831	98311831|xiap-11	614	620	(1,-1)	mir-153	1732
PB_433	hmi-mir-153	xiap-11	98311831	98311831|xiap-11	838	843	(1,1)	mir-153	1732
PB_433	hmi-mir-153	unknown-22576	98311840	98311840|unknown-22576	917	922	(1,-1)	mir-153	1510
PB_433	hmi-mir-153	unknown-22576	98311840	98311840|unknown-22576	1254	1259	(1,-1)	mir-153	1510
PB_433	hmi-mir-153	rnf26	98311841	98311841|rnf26	1029	1034	(1,-1)	mir-153	1645
PB_433	hmi-mir-153	rnf26	98311841	98311841|rnf26	1029	1035	(1,-1)	mir-153	1645
PB_433	hmi-mir-153	birc2-3	98311842	98311842|birc2-3	611	616	(1,-1)	mir-153	782
PB_433	hmi-mir-153	birc2-3	98311842	98311842|birc2-3	611	617	(1,-1)	mir-153	782
PB_433	hmi-mir-153	zn592-15	98311879	98311879|zn592-15	345	350	(1,-1)	mir-153	438
PB_433	hmi-mir-153	dclk3-5	98311890	98311890|dclk3-5	129	134	(1,1)	mir-153	772
PB_433	hmi-mir-153	phs-2	98311904	98311904|phs-2	1518	1523	(1,1)	mir-153	1894
PB_433	hmi-mir-153	unknown-22629	98311908	98311908|unknown-22629	1704	1709	(1,-1)	mir-153	4672
PB_433	hmi-mir-153	unknown-22629	98311908	98311908|unknown-22629	1704	1710	(1,-1)	mir-153	4672
PB_433	hmi-mir-153	unknown-22629	98311908	98311908|unknown-22629	2650	2655	(1,-1)	mir-153	4672
PB_433	hmi-mir-153	unknown-22629	98311908	98311908|unknown-22629	5815	5820	(1,1)	mir-153	4672
PB_433	hmi-mir-153	unknown-22629	98311908	98311908|unknown-22629	6778	6783	(1,-1)	mir-153	4672
PB_433	hmi-mir-153	ks6a5-2	98311944	98311944|ks6a5-2	439	444	(1,-1)	mir-153	659
PB_433	hmi-mir-153	ks6a5-2	98311944	98311944|ks6a5-2	439	445	(1,-1)	mir-153	659
PB_433	hmi-mir-153	unknown-22699	98311991	98311991|unknown-22699	1494	1499	(1,-1)	mir-153	1708
PB_433	hmi-mir-153	unknown-22699	98311991	98311991|unknown-22699	1494	1500	(1,-1)	mir-153	1708
PB_433	hmi-mir-153	unknown-22769	98312069	98312069|unknown-22769	241	246	(1,1)	mir-153	237
PB_433	hmi-mir-153	unknown-22829	98312138	98312138|unknown-22829	28	33	(1,-1)	mir-153	194
PB_433	hmi-mir-153	unknown-22829	98312138	98312138|unknown-22829	28	34	(1,-1)	mir-153	194
PB_433	hmi-mir-153	mchr1-8	98312183	98312183|mchr1-8	38	43	(1,1)	mir-153	110
PB_433	hmi-mir-153	traf1-39	98312192	98312192|traf1-39	33	38	(1,1)	mir-153	48
PB_433	hmi-mir-153	traf1-39	98312192	98312192|traf1-39	33	39	(1,1)	mir-153	48
PB_433	hmi-mir-153	unknown-22909	98312233	98312233|unknown-22909	73	78	(1,-1)	mir-153	475
PB_433	hmi-mir-153	unknown-22909	98312233	98312233|unknown-22909	73	79	(1,-1)	mir-153	475
PB_433	hmi-mir-153	unknown-22910	98312234	98312234|unknown-22910	274	279	(1,-1)	mir-153	471
PB_433	hmi-mir-153	unknown-22910	98312234	98312234|unknown-22910	274	280	(1,-1)	mir-153	471
PB_433	hmi-mir-153	zhx2	98312242	98312242|zhx2	320	325	(1,-1)	mir-153	399
PB_433	hmi-mir-153	zhx2	98312242	98312242|zhx2	320	326	(1,-1)	mir-153	399
PB_433	hmi-mir-153	casp2-10	98312257	98312257|casp2-10	72	77	(1,-1)	mir-153	412
PB_433	hmi-mir-153	casp2-10	98312257	98312257|casp2-10	72	78	(1,-1)	mir-153	412
PB_433	hmi-mir-153	lorf2-173	98312271	98312271|lorf2-173	4806	4811	(1,-1)	mir-153	12627
PB_433	hmi-mir-153	lorf2-173	98312271	98312271|lorf2-173	4806	4812	(1,-1)	mir-153	12627
PB_433	hmi-mir-153	s22ad-8	98312332	98312332|s22ad-8	89	94	(1,1)	mir-153	136
PB_433	hmi-mir-153	s22ad-8	98312332	98312332|s22ad-8	89	95	(1,1)	mir-153	136
PB_433	hmi-mir-153	s22ad-8	98312332	98312332|s22ad-8	98	103	(1,1)	mir-153	136
PB_433	hmi-mir-153	s22ad-8	98312332	98312332|s22ad-8	98	104	(1,1)	mir-153	136
PB_433	hmi-mir-153	stx7-3	98312365	98312365|stx7-3	779	784	(1,-1)	mir-153	2165
PB_433	hmi-mir-153	stx7-3	98312365	98312365|stx7-3	779	785	(1,-1)	mir-153	2165
PB_433	hmi-mir-153	stx7-3	98312365	98312365|stx7-3	1347	1352	(1,1)	mir-153	2165
PB_433	hmi-mir-153	stx7-3	98312365	98312365|stx7-3	1691	1696	(1,1)	mir-153	2165
PB_433	hmi-mir-153	msra-2	98312385	98312385|msra-2	169	174	(1,1)	mir-153	332
PB_433	hmi-mir-153	oxgr1	98312399	98312399|oxgr1	220	225	(1,-1)	mir-153	276
PB_433	hmi-mir-153	coq9-2	98312425	98312425|coq9-2	144	149	(1,-1)	mir-153	2492
PB_433	hmi-mir-153	coq9-2	98312425	98312425|coq9-2	1576	1581	(1,-1)	mir-153	2492
PB_433	hmi-mir-153	coq9-2	98312425	98312425|coq9-2	2137	2142	(1,-1)	mir-153	2492
PB_433	hmi-mir-153	unknown-23076	98312432	98312432|unknown-23076	31	36	(1,-1)	mir-153	64
PB_433	hmi-mir-153	unknown-23103	98312464	98312464|unknown-23103	1879	1884	(1,-1)	mir-153	2314
PB_433	hmi-mir-153	unknown-23103	98312464	98312464|unknown-23103	1879	1885	(1,-1)	mir-153	2314
PB_433	hmi-mir-153	unknown-23148	98312520	98312520|unknown-23148	763	768	(1,1)	mir-153	962
PB_433	hmi-mir-153	unknown-23158	98312534	98312534|unknown-23158	58	63	(1,-1)	mir-153	397
PB_433	hmi-mir-153	tif1b-33	98312593	98312593|tif1b-33	286	291	(1,-1)	mir-153	373
PB_433	hmi-mir-153	tif1b-33	98312593	98312593|tif1b-33	286	292	(1,-1)	mir-153	373
PB_433	hmi-mir-153	unknown-23239	98312627	98312627|unknown-23239	495	500	(1,1)	mir-153	548
PB_433	hmi-mir-153	ada1a-16	98312722	98312722|ada1a-16	250	255	(1,1)	mir-153	305
PB_433	hmi-mir-153	unknown-23385	98312796	98312796|unknown-23385	1158	1163	(1,1)	mir-153	1211
PB_433	hmi-mir-153	unknown-23385	98312796	98312796|unknown-23385	1158	1164	(1,1)	mir-153	1211
PB_433	hmi-mir-153	unknown-23402	98312815	98312815|unknown-23402	1043	1048	(1,-1)	mir-153	1453
PB_433	hmi-mir-153	unknown-23402	98312815	98312815|unknown-23402	1043	1049	(1,-1)	mir-153	1453
PB_433	hmi-mir-153	unknown-23435	98312851	98312851|unknown-23435	38	43	(1,-1)	mir-153	102
PB_433	hmi-mir-153	unknown-23441	98312857	98312857|unknown-23441	49	54	(1,-1)	mir-153	399
PB_433	hmi-mir-153	unknown-23464	98312885	98312885|unknown-23464	46	51	(1,1)	mir-153	85
PB_433	hmi-mir-153	ddhd1-2	98312978	98312978|ddhd1-2	52	57	(1,-1)	mir-153	345
PB_433	hmi-mir-153	ddhd1-2	98312978	98312978|ddhd1-2	52	58	(1,-1)	mir-153	345
PB_433	hmi-mir-153	unknown-23658	98313105	98313105|unknown-23658	157	162	(1,-1)	mir-153	359
PB_433	hmi-mir-153	unknown-23662	98313111	98313111|unknown-23662	89	94	(1,1)	mir-153	319
PB_433	hmi-mir-153	jerkl-6	98313115	98313115|jerkl-6	688	693	(1,1)	mir-153	998
PB_433	hmi-mir-153	jerkl-6	98313115	98313115|jerkl-6	698	703	(1,1)	mir-153	998
PB_433	hmi-mir-153	jerkl-6	98313115	98313115|jerkl-6	720	725	(1,1)	mir-153	998
PB_433	hmi-mir-153	jerkl-6	98313115	98313115|jerkl-6	816	821	(1,-1)	mir-153	998
PB_433	hmi-mir-153	jerkl-6	98313115	98313115|jerkl-6	816	822	(1,-1)	mir-153	998
PB_433	hmi-mir-153	jerkl-6	98313115	98313115|jerkl-6	1832	1837	(1,-1)	mir-153	998
PB_433	hmi-mir-153	fbn2	98313144	98313144|fbn2	62	67	(1,1)	mir-153	144
PB_433	hmi-mir-153	fbn2	98313144	98313144|fbn2	62	68	(1,1)	mir-153	144
PB_433	hmi-mir-153	agap1	98313186	98313186|agap1	136	141	(1,-1)	mir-153	156
PB_433	hmi-mir-153	agap1	98313186	98313186|agap1	136	142	(1,-1)	mir-153	156
PB_433	hmi-mir-153	gna1-2	98313189	98313189|gna1-2	226	231	(1,-1)	mir-153	1634
PB_433	hmi-mir-153	unknown-23863	98313334	98313334|unknown-23863	991	996	(1,-1)	mir-153	1116
PB_433	hmi-mir-153	unknown-23863	98313334	98313334|unknown-23863	991	997	(1,-1)	mir-153	1116
PB_433	hmi-mir-153	gabr2-12	98313346	98313346|gabr2-12	944	949	(1,-1)	mir-153	1549
PB_433	hmi-mir-153	gabr2-12	98313346	98313346|gabr2-12	944	950	(1,-1)	mir-153	1549
PB_433	hmi-mir-153	unknown-23919	98313400	98313400|unknown-23919	64	69	(1,-1)	mir-153	158
PB_433	hmi-mir-153	zn592-16	98313404	98313404|zn592-16	345	350	(1,-1)	mir-153	496
PB_433	hmi-mir-153	zn592-16	98313404	98313404|zn592-16	345	351	(1,-1)	mir-153	496
PB_433	hmi-mir-153	unknown-23923	98313405	98313405|unknown-23923	626	631	(1,1)	mir-153	125
PB_433	hmi-mir-153	unknown-23923	98313405	98313405|unknown-23923	626	632	(1,1)	mir-153	125
PB_433	hmi-mir-153	gabr2-14	98313459	98313459|gabr2-14	674	679	(1,-1)	mir-153	1259
PB_433	hmi-mir-153	gabr2-14	98313459	98313459|gabr2-14	674	680	(1,-1)	mir-153	1259
PB_433	hmi-mir-153	unknown-24003	98313494	98313494|unknown-24003	1674	1679	(1,1)	mir-153	2549
PB_433	hmi-mir-153	unknown-24004	98313495	98313495|unknown-24004	298	303	(1,-1)	mir-153	2195
PB_433	hmi-mir-153	pgam5	98313541	98313541|pgam5	38	43	(1,1)	mir-153	143
PB_433	hmi-mir-153	unknown-24168	98313690	98313690|unknown-24168	1884	1889	(1,-1)	mir-153	2040
PB_433	hmi-mir-153	unknown-24168	98313690	98313690|unknown-24168	1884	1890	(1,-1)	mir-153	2040
PB_433	hmi-mir-153	unknown-24191	98313716	98313716|unknown-24191	1401	1406	(1,1)	mir-153	2518
PB_433	hmi-mir-153	unknown-24191	98313716	98313716|unknown-24191	3814	3819	(1,-1)	mir-153	2518
PB_433	hmi-mir-153	unknown-24194	98313721	98313721|unknown-24194	872	877	(1,1)	mir-153	227
PB_433	hmi-mir-153	son-2	98313843	98313843|son-2	1551	1556	(1,1)	mir-153	1752
PB_433	hmi-mir-153	son-2	98313843	98313843|son-2	1551	1557	(1,1)	mir-153	1752
PB_433	hmi-mir-153	kcnq1	98313937	98313937|kcnq1	626	631	(1,-1)	mir-153	965
PB_433	hmi-mir-153	unknown-24390	98313949	98313949|unknown-24390	238	243	(1,-1)	mir-153	950
PB_433	hmi-mir-153	jtb-2	98313962	98313962|jtb-2	71	76	(1,-1)	mir-153	1494
PB_433	hmi-mir-153	jtb-2	98313962	98313962|jtb-2	71	77	(1,-1)	mir-153	1494
PB_433	hmi-mir-153	jtb-2	98313962	98313962|jtb-2	365	370	(1,-1)	mir-153	1494
PB_433	hmi-mir-153	jtb-2	98313962	98313962|jtb-2	522	527	(1,-1)	mir-153	1494
PB_433	hmi-mir-153	unknown-24438	98314006	98314006|unknown-24438	636	641	(1,-1)	mir-153	1242
PB_433	hmi-mir-153	zn160-48	98314040	98314040|zn160-48	164	169	(1,-1)	mir-153	172
PB_433	hmi-mir-153	unknown-24722	98314329	98314329|unknown-24722	167	172	(1,1)	mir-153	464
PB_433	hmi-mir-153	unknown-24722	98314329	98314329|unknown-24722	167	173	(1,1)	mir-153	464
PB_433	hmi-mir-153	dgat1-3	98314443	98314443|dgat1-3	93	98	(1,-1)	mir-153	1381
PB_433	hmi-mir-153	unknown-24831	98314480	98314480|unknown-24831	83	88	(1,1)	mir-153	226
PB_433	hmi-mir-153	unknown-24831	98314480	98314480|unknown-24831	83	89	(1,1)	mir-153	226
PB_433	hmi-mir-153	unknown-24849	98314504	98314504|unknown-24849	866	871	(1,-1)	mir-153	1260
PB_451	hmi-mir-9-b	spns1	98000109	98000109|spns1	154	159	(1,1)	mir-9	219
PB_451	hmi-mir-9-b	ephx4	98000175	98000175|ephx4	37	42	(1,-1)	mir-9	415
PB_451	hmi-mir-9-b	ephx4	98000175	98000175|ephx4	200	205	(1,-1)	mir-9	415
PB_451	hmi-mir-9-b	raly	98001712	98001712|raly	39	44	(1,1)	mir-9	147
PB_451	hmi-mir-9-b	apex1	98002308	98002308|apex1	273	278	(1,-1)	mir-9	472
PB_451	hmi-mir-9-b	phkg2	98002348	98002348|phkg2	51	56	(1,1)	mir-9	143
PB_451	hmi-mir-9-b	sav1	98002609	98002609|sav1	75	80	(1,-1)	mir-9	144
PB_451	hmi-mir-9-b	nova2	98004160	98004160|nova2	884	889	(1,1)	mir-9	1676
PB_451	hmi-mir-9-b	ncln	98004307	98004307|ncln	38	43	(1,-1)	mir-9	107
PB_451	hmi-mir-9-b	cep43	98005568	98005568|cep43	377	382	(1,-1)	mir-9	293
PB_451	hmi-mir-9-b	ldb2	98005603	98005603|ldb2	1097	1102	(1,-1)	mir-9	2640
PB_451	hmi-mir-9-b	st4a1	98006544	98006544|st4a1	27	32	(1,1)	mir-9	70
PB_451	hmi-mir-9-b	catb	98006634	98006634|catb	71	76	(1,1)	mir-9	91
PB_451	hmi-mir-9-b	larp1	98006752	98006752|larp1	190	195	(1,-1)	mir-9	371
PB_451	hmi-mir-9-b	fhl3-2	98007380	98007380|fhl3-2	1527	1532	(1,1)	mir-9	2641
PB_451	hmi-mir-9-b	ubb-2	98008495	98008495|ubb-2	85	90	(1,1)	mir-9	114
PB_451	hmi-mir-9-b	upk1b	98008736	98008736|upk1b	1803	1808	(1,-1)	mir-9	3556
PB_451	hmi-mir-9-b	fnta	98008907	98008907|fnta	44	49	(1,1)	mir-9	77
PB_451	hmi-mir-9-b	tm41a	98009106	98009106|tm41a	805	810	(1,1)	mir-9	919
PB_451	hmi-mir-9-b	agap3	98009903	98009903|agap3	42	47	(1,-1)	mir-9	151
PB_451	hmi-mir-9-b	unknown-254	98009974	98009974|unknown-254	151	156	(1,-1)	mir-9	584
PB_451	hmi-mir-9-b	prp4	98010219	98010219|prp4	338	343	(1,-1)	mir-9	1742
PB_451	hmi-mir-9-b	cetn3	98011781	98011781|cetn3	315	320	(1,-1)	mir-9	1288
PB_451	hmi-mir-9-b	grik4-2	98011784	98011784|grik4-2	367	372	(1,-1)	mir-9	595
PB_451	hmi-mir-9-b	rab3i	98012823	98012823|rab3i	1177	1182	(1,1)	mir-9	1745
PB_451	hmi-mir-9-b	tlcd5	98013123	98013123|tlcd5	48	53	(1,-1)	mir-9	135
PB_451	hmi-mir-9-b	mt25b	98013356	98013356|mt25b	1332	1337	(1,1)	mir-9	1711
PB_451	hmi-mir-9-b	pjvk	98013420	98013420|pjvk	31	36	(1,-1)	mir-9	257
PB_451	hmi-mir-9-b	pjvk	98013420	98013420|pjvk	164	169	(1,1)	mir-9	257
PB_451	hmi-mir-9-b	vav2-3	98014258	98014258|vav2-3	58	63	(1,1)	mir-9	140
PB_451	hmi-mir-9-b	unknown-6449	98015039	98015039|unknown-6449	689	694	(1,-1)	mir-9	1440
PB_451	hmi-mir-9-b	unknown-9395	98016134	98016134|unknown-9395	39	44	(1,-1)	mir-9	146
PB_451	hmi-mir-9-b	zbt17	98016679	98016679|zbt17	50	55	(1,1)	mir-9	191
PB_451	hmi-mir-9-b	pcd15	98016981	98016981|pcd15	185	190	(1,1)	mir-9	538
PB_451	hmi-mir-9-b	ccnh	98017001	98017001|ccnh	593	598	(1,-1)	mir-9	266
PB_451	hmi-mir-9-b	wrp73	98017098	98017098|wrp73	195	200	(1,-1)	mir-9	418
PB_451	hmi-mir-9-b	zdh21	98017582	98017582|zdh21	4556	4561	(1,-1)	mir-9	7056
PB_451	hmi-mir-9-b	beta-catenin-1	98018166	98018166|beta-catenin-1	178	181	(1,-1)	mir-9	492
PB_451	hmi-mir-9-b	ccna1	98018429	98018429|ccna1	347	352	(1,-1)	mir-9	736
PB_451	hmi-mir-9-b	ud3a1-4	98018439	98018439|ud3a1-4	40	45	(1,1)	mir-9	84
PB_451	hmi-mir-9-b	itpa	98018583	98018583|itpa	2031	2036	(1,-1)	mir-9	2939
PB_451	hmi-mir-9-b	itpa	98018583	98018583|itpa	2209	2214	(1,1)	mir-9	2939
PB_451	hmi-mir-9-b	itpa	98018583	98018583|itpa	2883	2888	(1,-1)	mir-9	2939
PB_451	hmi-mir-9-b	ubx11	98019266	98019266|ubx11	148	153	(1,1)	mir-9	251
PB_451	hmi-mir-9-b	masu1	98019506	98019506|masu1	4595	4600	(1,-1)	mir-9	5611
PB_451	hmi-mir-9-b	utp11	98019688	98019688|utp11	781	786	(1,-1)	mir-9	3235
PB_451	hmi-mir-9-b	snpc1	98019879	98019879|snpc1	1112	1118	(1,-1)	mir-9	4259
PB_451	hmi-mir-9-b	arv1	98020691	98020691|arv1	80	85	(1,1)	mir-9	186
PB_451	hmi-mir-9-b	glu2b-2	98021317	98021317|glu2b-2	202	207	(1,-1)	mir-9	503
PB_451	hmi-mir-9-b	ccr2	98022572	98022572|ccr2	44	49	(1,-1)	mir-9	56
PB_451	hmi-mir-9-b	elav2-2	98023301	98023301|elav2-2	184	189	(1,-1)	mir-9	725
PB_451	hmi-mir-9-b	psd3	98023662	98023662|psd3	1036	1041	(1,-1)	mir-9	1245
PB_451	hmi-mir-9-b	elp1	98024484	98024484|elp1	315	320	(1,-1)	mir-9	409
PB_451	hmi-mir-9-b	unknown-638	98024492	98024492|unknown-638	805	810	(1,1)	mir-9	919
PB_451	hmi-mir-9-b	cnd3	98025866	98025866|cnd3	412	417	(1,-1)	mir-9	2838
PB_451	hmi-mir-9-b	disp3	98026073	98026073|disp3	38	43	(1,-1)	mir-9	47
PB_451	hmi-mir-9-b	gdir1-2	98027671	98027671|gdir1-2	37	42	(1,-1)	mir-9	154
PB_451	hmi-mir-9-b	unknown-740	98029027	98029027|unknown-740	546	551	(1,1)	mir-9	590
PB_451	hmi-mir-9-b	goga4	98029896	98029896|goga4	526	531	(1,1)	mir-9	252
PB_451	hmi-mir-9-b	wdr88	98030505	98030505|wdr88	61	66	(1,1)	mir-9	1082
PB_451	hmi-mir-9-b	casp8	98031353	98031353|casp8	854	859	(1,-1)	mir-9	1078
PB_451	hmi-mir-9-b	as3mt	98032632	98032632|as3mt	850	855	(1,-1)	mir-9	1979
PB_451	hmi-mir-9-b	s22a5-8	98032836	98032836|s22a5-8	317	320	(1,-1)	mir-9	440
PB_451	hmi-mir-9-b	cnot4	98033145	98033145|cnot4	604	609	(1,-1)	mir-9	1727
PB_451	hmi-mir-9-b	cnot4	98033145	98033145|cnot4	929	934	(1,-1)	mir-9	1727
PB_451	hmi-mir-9-b	unknown-8211	98033154	98033154|unknown-8211	38	43	(1,1)	mir-9	53
PB_451	hmi-mir-9-b	unknown-7207	98033850	98033850|unknown-7207	470	475	(1,-1)	mir-9	1776
PB_451	hmi-mir-9-b	unknown-7207	98033850	98033850|unknown-7207	1559	1564	(1,-1)	mir-9	1776
PB_451	hmi-mir-9-b	msh4	98034523	98034523|msh4	232	237	(1,-1)	mir-9	1498
PB_451	hmi-mir-9-b	np1l1-3	98034839	98034839|np1l1-3	158	163	(1,-1)	mir-9	293
PB_451	hmi-mir-9-b	c2cd5	98034964	98034964|c2cd5	96	101	(1,-1)	mir-9	160
PB_451	hmi-mir-9-b	bmp5-8	98035146	98035146|bmp5-8	60	65	(1,-1)	mir-9	471
PB_451	hmi-mir-9-b	unknown-926	98035298	98035298|unknown-926	157	162	(1,1)	mir-9	148
PB_451	hmi-mir-9-b	ghsr	98035613	98035613|ghsr	685	690	(1,-1)	mir-9	2202
PB_451	hmi-mir-9-b	calm1-24	98035686	98035686|calm1-24	55	60	(1,1)	mir-9	82
PB_451	hmi-mir-9-b	actn1	98036323	98036323|actn1	70	75	(1,-1)	mir-9	231
PB_451	hmi-mir-9-b	unknown-7790	98036993	98036993|unknown-7790	27	32	(1,-1)	mir-9	109
PB_451	hmi-mir-9-b	tf3b	98037907	98037907|tf3b	806	811	(1,-1)	mir-9	978
PB_451	hmi-mir-9-b	pnph-2	98038359	98038359|pnph-2	2991	2996	(1,-1)	mir-9	4794
PB_451	hmi-mir-9-b	phb1-2	98039610	98039610|phb1-2	163	168	(1,1)	mir-9	189
PB_451	hmi-mir-9-b	zn347-2	98040715	98040715|zn347-2	250	255	(1,1)	mir-9	1030
PB_451	hmi-mir-9-b	unknown-1090	98040744	98040744|unknown-1090	335	340	(1,-1)	mir-9	673
PB_451	hmi-mir-9-b	ctnl1	98041086	98041086|ctnl1	1012	1017	(1,1)	mir-9	1169
PB_451	hmi-mir-9-b	dsh-1	98042446	98042446|dsh-1	389	394	(1,-1)	mir-9	448
PB_451	hmi-mir-9-b	aff4	98042669	98042669|aff4	285	290	(1,1)	mir-9	353
PB_451	hmi-mir-9-b	ce104	98043060	98043060|ce104	451	456	(1,-1)	mir-9	1616
PB_451	hmi-mir-9-b	plpp1-2	98044815	98044815|plpp1-2	192	197	(1,-1)	mir-9	255
PB_451	hmi-mir-9-b	unknown-7898	98046412	98046412|unknown-7898	275	280	(1,-1)	mir-9	399
PB_451	hmi-mir-9-b	lrc69	98046965	98046965|lrc69	848	853	(1,-1)	mir-9	950
PB_451	hmi-mir-9-b	pten-2	98047103	98047103|pten-2	1200	1205	(1,1)	mir-9	3829
PB_451	hmi-mir-9-b	vglu3	98047330	98047330|vglu3	731	736	(1,-1)	mir-9	1907
PB_451	hmi-mir-9-b	vglu3	98047330	98047330|vglu3	1661	1666	(1,-1)	mir-9	1907
PB_451	hmi-mir-9-b	cdc42-5	98048044	98048044|cdc42-5	101	106	(1,-1)	mir-9	173
PB_451	hmi-mir-9-b	xiap-3	98048087	98048087|xiap-3	670	673	(1,1)	mir-9	12994
PB_451	hmi-mir-9-b	xiap-3	98048087	98048087|xiap-3	8219	8224	(1,-1)	mir-9	12994
PB_451	hmi-mir-9-b	xiap-3	98048087	98048087|xiap-3	10213	10218	(1,-1)	mir-9	12994
PB_451	hmi-mir-9-b	xiap-3	98048087	98048087|xiap-3	12354	12359	(1,1)	mir-9	12994
PB_451	hmi-mir-9-b	unknown-6246	98048962	98048962|unknown-6246	220	225	(1,-1)	mir-9	446
PB_451	hmi-mir-9-b	foxn3	98050278	98050278|foxn3	371	376	(1,-1)	mir-9	386
PB_451	hmi-mir-9-b	ablm1-5	98051563	98051563|ablm1-5	73	78	(1,1)	mir-9	216
PB_451	hmi-mir-9-b	unknown-1368	98052129	98052129|unknown-1368	68	73	(1,-1)	mir-9	715
PB_451	hmi-mir-9-b	abca3-3	98052265	98052265|abca3-3	755	760	(1,1)	mir-9	944
PB_451	hmi-mir-9-b	gxlt2	98052266	98052266|gxlt2	52	57	(1,-1)	mir-9	1226
PB_451	hmi-mir-9-b	s22a5-11	98053581	98053581|s22a5-11	3145	3150	(1,-1)	mir-9	10251
PB_451	hmi-mir-9-b	fubp1-2	98054909	98054909|fubp1-2	37	42	(1,1)	mir-9	278
PB_451	hmi-mir-9-b	aq12a-3	98055132	98055132|aq12a-3	880	885	(1,1)	mir-9	1796
PB_451	hmi-mir-9-b	unknown-9394	98055297	98055297|unknown-9394	767	772	(1,-1)	mir-9	1041
PB_451	hmi-mir-9-b	unknown-9028	98055478	98055478|unknown-9028	156	161	(1,-1)	mir-9	473
PB_451	hmi-mir-9-b	spat6-2	98055513	98055513|spat6-2	479	484	(1,-1)	mir-9	271
PB_451	hmi-mir-9-b	ce162	98055553	98055553|ce162	294	299	(1,-1)	mir-9	432
PB_451	hmi-mir-9-b	unknown-7198	98055729	98055729|unknown-7198	1627	1632	(1,-1)	mir-9	2511
PB_451	hmi-mir-9-b	unknown-1494	98055808	98055808|unknown-1494	118	123	(1,1)	mir-9	163
PB_451	hmi-mir-9-b	robo2-4	98055884	98055884|robo2-4	4200	4205	(1,-1)	mir-9	3336
PB_451	hmi-mir-9-b	vti1b	98056092	98056092|vti1b	156	161	(1,-1)	mir-9	189
PB_451	hmi-mir-9-b	unknown-1509	98056221	98056221|unknown-1509	235	240	(1,-1)	mir-9	366
PB_451	hmi-mir-9-b	unknown-1509	98056221	98056221|unknown-1509	243	248	(1,-1)	mir-9	366
PB_451	hmi-mir-9-b	m3k20-5	98056262	98056262|m3k20-5	36	41	(1,-1)	mir-9	83
PB_451	hmi-mir-9-b	unknown-1520	98056580	98056580|unknown-1520	227	232	(1,-1)	mir-9	525
PB_451	hmi-mir-9-b	pkhg7	98057000	98057000|pkhg7	2522	2527	(1,-1)	mir-9	3331
PB_451	hmi-mir-9-b	tfe2	98057558	98057558|tfe2	460	465	(1,1)	mir-9	906
PB_451	hmi-mir-9-b	tox4-2	98057677	98057677|tox4-2	3694	3699	(1,1)	mir-9	6217
PB_451	hmi-mir-9-b	tox4-2	98057677	98057677|tox4-2	3702	3707	(1,-1)	mir-9	6217
PB_451	hmi-mir-9-b	tox4-2	98057677	98057677|tox4-2	7936	7942	(1,1)	mir-9	6217
PB_451	hmi-mir-9-b	mrtfb	98058799	98058799|mrtfb	127	132	(1,-1)	mir-9	474
PB_451	hmi-mir-9-b	unknown-7440	98100396	98100396|unknown-7440	135	140	(1,-1)	mir-9	137
PB_451	hmi-mir-9-b	unknown-9343	98101661	98101661|unknown-9343	238	243	(1,-1)	mir-9	478
PB_451	hmi-mir-9-b	ffar2	98103084	98103084|ffar2	913	919	(1,1)	mir-9	2389
PB_451	hmi-mir-9-b	unknown-2233	98107592	98107592|unknown-2233	323	328	(1,1)	mir-9	474
PB_451	hmi-mir-9-b	unknown-2497	98111735	98111735|unknown-2497	99	104	(1,-1)	mir-9	2349
PB_451	hmi-mir-9-b	unknown-2511	98111912	98111912|unknown-2511	2038	2043	(1,-1)	mir-9	1260
PB_451	hmi-mir-9-b	unknown-7497	98112822	98112822|unknown-7497	112	117	(1,1)	mir-9	158
PB_451	hmi-mir-9-b	unknown-2750	98115709	98115709|unknown-2750	28	33	(1,-1)	mir-9	239
PB_451	hmi-mir-9-b	unknown-2750	98115709	98115709|unknown-2750	260	265	(1,-1)	mir-9	239
PB_451	hmi-mir-9-b	unknown-2776	98116135	98116135|unknown-2776	743	749	(1,1)	mir-9	448
PB_451	hmi-mir-9-b	s39ab-5	98119002	98119002|s39ab-5	89	94	(1,-1)	mir-9	106
PB_451	hmi-mir-9-b	unknown-3089	98120676	98120676|unknown-3089	2690	2695	(1,-1)	mir-9	4141
PB_451	hmi-mir-9-b	unknown-3311	98123669	98123669|unknown-3311	407	412	(1,-1)	mir-9	560
PB_451	hmi-mir-9-b	unknown-6857	98123907	98123907|unknown-6857	637	642	(1,-1)	mir-9	479
PB_451	hmi-mir-9-b	efhc1-2	98125422	98125422|efhc1-2	328	333	(1,-1)	mir-9	264
PB_451	hmi-mir-9-b	unknown-3542	98127069	98127069|unknown-3542	1293	1298	(1,-1)	mir-9	1937
PB_451	hmi-mir-9-b	unknown-3610	98127801	98127801|unknown-3610	84	89	(1,1)	mir-9	132
PB_451	hmi-mir-9-b	unknown-3747	98130027	98130027|unknown-3747	200	205	(1,-1)	mir-9	286
PB_451	hmi-mir-9-b	unknown-3747	98130027	98130027|unknown-3747	210	213	(1,-1)	mir-9	286
PB_451	hmi-mir-9-b	unknown-3769	98130401	98130401|unknown-3769	167	172	(1,-1)	mir-9	347
PB_451	hmi-mir-9-b	unknown-3940	98133324	98133324|unknown-3940	793	798	(1,1)	mir-9	882
PB_451	hmi-mir-9-b	rusd4	98135024	98135024|rusd4	647	652	(1,-1)	mir-9	1228
PB_451	hmi-mir-9-b	mica1	98139881	98139881|mica1	455	460	(1,1)	mir-9	525
PB_451	hmi-mir-9-b	casp7-3	98140498	98140498|casp7-3	104	109	(1,1)	mir-9	420
PB_451	hmi-mir-9-b	unknown-4597	98142315	98142315|unknown-4597	82	87	(1,-1)	mir-9	90
PB_451	hmi-mir-9-b	unknown-8268	98142524	98142524|unknown-8268	418	423	(1,-1)	mir-9	364
PB_451	hmi-mir-9-b	hsdl1-2	98143586	98143586|hsdl1-2	214	219	(1,-1)	mir-9	792
PB_451	hmi-mir-9-b	unknown-8814	98147507	98147507|unknown-8814	31	36	(1,-1)	mir-9	575
PB_451	hmi-mir-9-b	cp135-3	98148194	98148194|cp135-3	100	105	(1,1)	mir-9	108
PB_451	hmi-mir-9-b	unknown-5326	98152757	98152757|unknown-5326	512	517	(1,-1)	mir-9	789
PB_451	hmi-mir-9-b	unknown-5826	98160027	98160027|unknown-5826	202	207	(1,1)	mir-9	720
PB_451	hmi-mir-9-b	unknown-5845	98160258	98160258|unknown-5845	108	113	(1,-1)	mir-9	2316
PB_451	hmi-mir-9-b	unknown-9275	98161234	98161234|unknown-9275	24	29	(1,-1)	mir-9	76
PB_451	hmi-mir-9-b	unknown-5937	98161707	98161707|unknown-5937	81	86	(1,1)	mir-9	122
PB_451	hmi-mir-9-b	abt1	98200067	98200067|abt1	319	324	(1,-1)	mir-9	721
PB_451	hmi-mir-9-b	ach10-11	98200079	98200079|ach10-11	277	282	(1,1)	mir-9	157
PB_451	hmi-mir-9-b	ach10-11	98200079	98200079|ach10-11	283	287	(1,-1)	mir-9	157
PB_451	hmi-mir-9-b	actb-15	98200138	98200138|actb-15	111	116	(1,-1)	mir-9	870
PB_451	hmi-mir-9-b	actg-7	98200150	98200150|actg-7	317	322	(1,-1)	mir-9	1124
PB_451	hmi-mir-9-b	dpog1	98200976	98200976|dpog1	204	209	(1,-1)	mir-9	204
PB_451	hmi-mir-9-b	erbb4-3	98201152	98201152|erbb4-3	213	218	(1,1)	mir-9	304
PB_451	hmi-mir-9-b	frk	98201282	98201282|frk	832	837	(1,1)	mir-9	1270
PB_451	hmi-mir-9-b	gab4	98201336	98201336|gab4	90	95	(1,-1)	mir-9	159
PB_451	hmi-mir-9-b	gbra4-4	98201358	98201358|gbra4-4	502	507	(1,-1)	mir-9	740
PB_451	hmi-mir-9-b	hem3-4	98201608	98201608|hem3-4	69	74	(1,-1)	mir-9	451
PB_451	hmi-mir-9-b	hnrpq-9	98201642	98201642|hnrpq-9	92	97	(1,-1)	mir-9	221
PB_451	hmi-mir-9-b	lmna	98202008	98202008|lmna	58	63	(1,-1)	mir-9	99
PB_451	hmi-mir-9-b	minp1	98202383	98202383|minp1	881	886	(1,1)	mir-9	2380
PB_451	hmi-mir-9-b	mp2k7	98202423	98202423|mp2k7	150	155	(1,1)	mir-9	194
PB_451	hmi-mir-9-b	nim1-2	98202595	98202595|nim1-2	428	433	(1,1)	mir-9	636
PB_451	hmi-mir-9-b	nim1-2	98202595	98202595|nim1-2	446	449	(1,1)	mir-9	636
PB_451	hmi-mir-9-b	pias1-2	98202886	98202886|pias1-2	323	328	(1,-1)	mir-9	496
PB_451	hmi-mir-9-b	rasn	98203175	98203175|rasn	231	236	(1,-1)	mir-9	472
PB_451	hmi-mir-9-b	rere	98203221	98203221|rere	241	246	(1,-1)	mir-9	310
PB_451	hmi-mir-9-b	rims1-2	98203272	98203272|rims1-2	1700	1705	(1,-1)	mir-9	1801
PB_451	hmi-mir-9-b	rpc1-2	98203528	98203528|rpc1-2	35	40	(1,-1)	mir-9	92
PB_451	hmi-mir-9-b	s39a9-2	98203819	98203819|s39a9-2	74	79	(1,-1)	mir-9	348
PB_451	hmi-mir-9-b	sc6a9-2	98203868	98203868|sc6a9-2	96	101	(1,1)	mir-9	929
PB_451	hmi-mir-9-b	schi1-2	98203873	98203873|schi1-2	169	174	(1,1)	mir-9	264
PB_451	hmi-mir-9-b	swet1-2	98204204	98204204|swet1-2	162	167	(1,-1)	mir-9	351
PB_451	hmi-mir-9-b	tgfa1	98204375	98204375|tgfa1	43	48	(1,1)	mir-9	287
PB_451	hmi-mir-9-b	tri46-46	98204620	98204620|tri46-46	145	150	(1,1)	mir-9	381
PB_451	hmi-mir-9-b	ttl12	98204748	98204748|ttl12	26	31	(1,-1)	mir-9	270
PB_451	hmi-mir-9-b	txd11-2	98204769	98204769|txd11-2	293	298	(1,1)	mir-9	471
PB_451	hmi-mir-9-b	unknown-9661	98204897	98204897|unknown-9661	1008	1013	(1,1)	mir-9	939
PB_451	hmi-mir-9-b	unknown-11156	98204907	98204907|unknown-11156	747	752	(1,-1)	mir-9	525
PB_451	hmi-mir-9-b	unknown-10496	98205100	98205100|unknown-10496	75	80	(1,-1)	mir-9	524
PB_451	hmi-mir-9-b	unknown-12759	98205132	98205132|unknown-12759	67	72	(1,-1)	mir-9	92
PB_451	hmi-mir-9-b	unknown-11701	98205204	98205204|unknown-11701	111	116	(1,-1)	mir-9	1696
PB_451	hmi-mir-9-b	unknown-12558	98205298	98205298|unknown-12558	3605	3608	(1,-1)	mir-9	4620
PB_451	hmi-mir-9-b	unknown-10208	98205700	98205700|unknown-10208	75	80	(1,-1)	mir-9	396
PB_451	hmi-mir-9-b	unknown-10377	98205849	98205849|unknown-10377	386	391	(1,-1)	mir-9	625
PB_451	hmi-mir-9-b	unknown-11435	98206758	98206758|unknown-11435	453	458	(1,-1)	mir-9	964
PB_451	hmi-mir-9-b	unknown-11521	98206838	98206838|unknown-11521	1120	1125	(1,1)	mir-9	1110
PB_451	hmi-mir-9-b	unknown-11644	98206952	98206952|unknown-11644	478	483	(1,1)	mir-9	2028
PB_451	hmi-mir-9-b	unknown-11673	98206981	98206981|unknown-11673	268	273	(1,-1)	mir-9	250
PB_451	hmi-mir-9-b	unknown-11750	98207048	98207048|unknown-11750	43	48	(1,-1)	mir-9	637
PB_451	hmi-mir-9-b	unknown-12235	98207491	98207491|unknown-12235	713	718	(1,1)	mir-9	746
PB_451	hmi-mir-9-b	unknown-12335	98207585	98207585|unknown-12335	1109	1114	(1,-1)	mir-9	1153
PB_451	hmi-mir-9-b	unknown-12442	98207683	98207683|unknown-12442	1750	1755	(1,-1)	mir-9	3558
PB_451	hmi-mir-9-b	zfhx4	98208274	98208274|zfhx4	330	335	(1,-1)	mir-9	470
PB_451	hmi-mir-9-b	zn513-55	98208548	98208548|zn513-55	258	264	(1,-1)	mir-9	809
PB_451	hmi-mir-9-b	taar5-4	98300563	98300563|taar5-4	29	34	(1,-1)	mir-9	345
PB_451	hmi-mir-9-b	unknown-13094	98300639	98300639|unknown-13094	2009	2012	(1,-1)	mir-9	2008
PB_451	hmi-mir-9-b	unknown-13148	98300704	98300704|unknown-13148	540	545	(1,1)	mir-9	621
PB_451	hmi-mir-9-b	unknown-13157	98300716	98300716|unknown-13157	312	317	(1,1)	mir-9	396
PB_451	hmi-mir-9-b	unknown-13312	98300893	98300893|unknown-13312	296	301	(1,-1)	mir-9	1144
PB_451	hmi-mir-9-b	gabr1-4	98300936	98300936|gabr1-4	57	62	(1,-1)	mir-9	281
PB_451	hmi-mir-9-b	unknown-13487	98301092	98301092|unknown-13487	4681	4686	(1,-1)	mir-9	6946
PB_451	hmi-mir-9-b	unknown-13577	98301193	98301193|unknown-13577	307	312	(1,-1)	mir-9	810
PB_451	hmi-mir-9-b	fbx7-2	98301201	98301201|fbx7-2	896	901	(1,-1)	mir-9	2227
PB_451	hmi-mir-9-b	unknown-13642	98301266	98301266|unknown-13642	234	239	(1,1)	mir-9	383
PB_451	hmi-mir-9-b	c2cd5-2	98302007	98302007|c2cd5-2	96	101	(1,-1)	mir-9	160
PB_451	hmi-mir-9-b	ptprq	98302312	98302312|ptprq	59	64	(1,-1)	mir-9	323
PB_451	hmi-mir-9-b	unknown-14626	98302453	98302453|unknown-14626	856	861	(1,-1)	mir-9	1445
PB_451	hmi-mir-9-b	k1328-3	98302682	98302682|k1328-3	1838	1843	(1,1)	mir-9	1209
PB_451	hmi-mir-9-b	unknown-14884	98302745	98302745|unknown-14884	487	492	(1,-1)	mir-9	613
PB_451	hmi-mir-9-b	unknown-15303	98303234	98303234|unknown-15303	276	279	(1,-1)	mir-9	419
PB_451	hmi-mir-9-b	gpr17-3	98303356	98303356|gpr17-3	832	837	(1,-1)	mir-9	2030
PB_451	hmi-mir-9-b	taar6-5	98303368	98303368|taar6-5	297	302	(1,1)	mir-9	359
PB_451	hmi-mir-9-b	unknown-15709	98303725	98303725|unknown-15709	172	177	(1,-1)	mir-9	292
PB_451	hmi-mir-9-b	unknown-16052	98304136	98304136|unknown-16052	32	37	(1,-1)	mir-9	232
PB_451	hmi-mir-9-b	frk-4	98304168	98304168|frk-4	832	837	(1,1)	mir-9	1206
PB_451	hmi-mir-9-b	lrp1b-72	98304246	98304246|lrp1b-72	70	75	(1,-1)	mir-9	205
PB_451	hmi-mir-9-b	unknown-16465	98304631	98304631|unknown-16465	267	272	(1,1)	mir-9	425
PB_451	hmi-mir-9-b	unknown-16715	98304913	98304913|unknown-16715	294	299	(1,-1)	mir-9	200
PB_451	hmi-mir-9-b	s18b1-147	98305010	98305010|s18b1-147	278	283	(1,1)	mir-9	582
PB_451	hmi-mir-9-b	unknown-16990	98305235	98305235|unknown-16990	410	415	(1,-1)	mir-9	993
PB_451	hmi-mir-9-b	unknown-17146	98305417	98305417|unknown-17146	267	272	(1,1)	mir-9	348
PB_451	hmi-mir-9-b	unknown-17403	98305705	98305705|unknown-17403	443	448	(1,-1)	mir-9	603
PB_451	hmi-mir-9-b	trim4-6	98306127	98306127|trim4-6	228	233	(1,-1)	mir-9	490
PB_451	hmi-mir-9-b	unknown-17809	98306186	98306186|unknown-17809	271	276	(1,-1)	mir-9	504
PB_451	hmi-mir-9-b	unknown-17997	98306408	98306408|unknown-17997	420	425	(1,-1)	mir-9	785
PB_451	hmi-mir-9-b	unknown-18088	98306521	98306521|unknown-18088	1112	1117	(1,-1)	mir-9	1922
PB_451	hmi-mir-9-b	unknown-18421	98306923	98306923|unknown-18421	122	127	(1,1)	mir-9	193
PB_451	hmi-mir-9-b	unknown-18481	98306992	98306992|unknown-18481	1086	1091	(1,-1)	mir-9	4602
PB_451	hmi-mir-9-b	unknown-18500	98307016	98307016|unknown-18500	1847	1852	(1,-1)	mir-9	3819
PB_451	hmi-mir-9-b	unknown-18500	98307016	98307016|unknown-18500	2790	2795	(1,-1)	mir-9	3819
PB_451	hmi-mir-9-b	unknown-18737	98307287	98307287|unknown-18737	411	416	(1,-1)	mir-9	558
PB_451	hmi-mir-9-b	traf4-2	98307315	98307315|traf4-2	291	296	(1,-1)	mir-9	549
PB_451	hmi-mir-9-b	traf4-2	98307315	98307315|traf4-2	298	304	(1,-1)	mir-9	549
PB_451	hmi-mir-9-b	unknown-19328	98308025	98308025|unknown-19328	231	236	(1,1)	mir-9	659
PB_451	hmi-mir-9-b	unknown-19510	98308258	98308258|unknown-19510	54	59	(1,1)	mir-9	135
PB_451	hmi-mir-9-b	zfhx2	98308928	98308928|zfhx2	70	74	(1,-1)	mir-9	540
PB_451	hmi-mir-9-b	lorf2-159	98309284	98309284|lorf2-159	949	954	(1,-1)	mir-9	1146
PB_451	hmi-mir-9-b	ssr5-25	98309952	98309952|ssr5-25	568	573	(1,-1)	mir-9	626
PB_451	hmi-mir-9-b	or1d2	98310136	98310136|or1d2	164	169	(1,1)	mir-9	296
PB_451	hmi-mir-9-b	tri56-53	98310422	98310422|tri56-53	3006	3011	(1,1)	mir-9	6045
PB_451	hmi-mir-9-b	unknown-21363	98310433	98310433|unknown-21363	300	305	(1,1)	mir-9	1263
PB_451	hmi-mir-9-b	unknown-21565	98310660	98310660|unknown-21565	655	660	(1,1)	mir-9	270
PB_451	hmi-mir-9-b	unknown-21566	98310661	98310661|unknown-21566	316	321	(1,-1)	mir-9	990
PB_451	hmi-mir-9-b	tut7-4	98310967	98310967|tut7-4	1591	1596	(1,1)	mir-9	1544
PB_451	hmi-mir-9-b	unknown-21865	98310993	98310993|unknown-21865	828	833	(1,1)	mir-9	1482
PB_451	hmi-mir-9-b	sorl-46	98311455	98311455|sorl-46	346	351	(1,-1)	mir-9	546
PB_451	hmi-mir-9-b	unknown-22265	98311476	98311476|unknown-22265	818	823	(1,-1)	mir-9	1055
PB_451	hmi-mir-9-b	zfhx2	98311505	98311505|zfhx2	70	74	(1,-1)	mir-9	399
PB_451	hmi-mir-9-b	unknown-22382	98311610	98311610|unknown-22382	117	123	(1,-1)	mir-9	1475
PB_451	hmi-mir-9-b	zn592-15	98311879	98311879|zn592-15	70	74	(1,-1)	mir-9	438
PB_451	hmi-mir-9-b	unknown-22844	98312155	98312155|unknown-22844	169	174	(1,-1)	mir-9	412
PB_451	hmi-mir-9-b	zhx2	98312242	98312242|zhx2	70	74	(1,-1)	mir-9	399
PB_451	hmi-mir-9-b	rtl1-29	98312321	98312321|rtl1-29	117	122	(1,1)	mir-9	837
PB_451	hmi-mir-9-b	rtl1-30	98312461	98312461|rtl1-30	66	71	(1,1)	mir-9	147
PB_451	hmi-mir-9-b	unknown-23300	98312701	98312701|unknown-23300	428	433	(1,-1)	mir-9	753
PB_451	hmi-mir-9-b	unknown-23321	98312724	98312724|unknown-23321	492	497	(1,-1)	mir-9	909
PB_451	hmi-mir-9-b	zn347-16	98313100	98313100|zn347-16	250	255	(1,1)	mir-9	1112
PB_451	hmi-mir-9-b	agap1	98313186	98313186|agap1	42	47	(1,-1)	mir-9	156
PB_451	hmi-mir-9-b	gna1-2	98313189	98313189|gna1-2	545	550	(1,-1)	mir-9	1634
PB_451	hmi-mir-9-b	unknown-23849	98313319	98313319|unknown-23849	1735	1740	(1,-1)	mir-9	2924
PB_451	hmi-mir-9-b	unknown-24190	98313715	98313715|unknown-24190	1903	1908	(1,1)	mir-9	2083
PB_451	hmi-mir-9-b	pif1-20	98314118	98314118|pif1-20	632	637	(1,-1)	mir-9	1513
PB_451	hmi-mir-9-b	unknown-24664	98314260	98314260|unknown-24664	2303	2308	(1,1)	mir-9	2779
PB_453	hmi-mir-142-a	unknown-3	98000080	98000080|unknown-3	127	132	(1,1)	mir-142	137
PB_453	hmi-mir-142-a	tlcd4	98000095	98000095|tlcd4	122	127	(1,1)	mir-142	164
PB_453	hmi-mir-142-a	unknown-9292	98000356	98000356|unknown-9292	26	31	(1,-1)	mir-142	52
PB_453	hmi-mir-142-a	cndd3	98000409	98000409|cndd3	451	456	(1,-1)	mir-142	572
PB_453	hmi-mir-142-a	cndd3	98000409	98000409|cndd3	462	466	(1,-1)	mir-142	572
PB_453	hmi-mir-142-a	kdm7a	98000593	98000593|kdm7a	618	623	(1,1)	mir-142	1199
PB_453	hmi-mir-142-a	unknown-7662	98000634	98000634|unknown-7662	218	223	(1,1)	mir-142	571
PB_453	hmi-mir-142-a	unknown-7662	98000634	98000634|unknown-7662	225	231	(1,1)	mir-142	571
PB_453	hmi-mir-142-a	tcf-2	98000744	98000744|tcf-2	63	68	(1,-1)	mir-142	366
PB_453	hmi-mir-142-a	adk	98000761	98000761|adk	767	772	(1,-1)	mir-142	1128
PB_453	hmi-mir-142-a	arpc4	98000889	98000889|arpc4	38	43	(1,1)	mir-142	86
PB_453	hmi-mir-142-a	sft2c	98000981	98000981|sft2c	79	83	(1,-1)	mir-142	176
PB_453	hmi-mir-142-a	pg12a	98001031	98001031|pg12a	62	67	(1,1)	mir-142	92
PB_453	hmi-mir-142-a	rund1	98001105	98001105|rund1	107	112	(1,1)	mir-142	214
PB_453	hmi-mir-142-a	s22a3	98001108	98001108|s22a3	658	663	(1,1)	mir-142	974
PB_453	hmi-mir-142-a	unknown-23	98001140	98001140|unknown-23	53	58	(1,-1)	mir-142	467
PB_453	hmi-mir-142-a	atx3	98001242	98001242|atx3	213	218	(1,1)	mir-142	500
PB_453	hmi-mir-142-a	med27	98001393	98001393|med27	261	264	(1,-1)	mir-142	407
PB_453	hmi-mir-142-a	med27	98001393	98001393|med27	384	389	(1,1)	mir-142	407
PB_453	hmi-mir-142-a	med27	98001393	98001393|med27	397	401	(1,1)	mir-142	407
PB_453	hmi-mir-142-a	sytl5	98001453	98001453|sytl5	127	132	(1,-1)	mir-142	172
PB_453	hmi-mir-142-a	rbm45	98001770	98001770|rbm45	1555	1560	(1,1)	mir-142	5016
PB_453	hmi-mir-142-a	rbm45	98001770	98001770|rbm45	2860	2865	(1,1)	mir-142	5016
PB_453	hmi-mir-142-a	rbm45	98001770	98001770|rbm45	3474	3479	(1,-1)	mir-142	5016
PB_453	hmi-mir-142-a	rbm45	98001770	98001770|rbm45	3494	3499	(1,-1)	mir-142	5016
PB_453	hmi-mir-142-a	zbt8b	98001984	98001984|zbt8b	2109	2114	(1,-1)	mir-142	1122
PB_453	hmi-mir-142-a	unknown-51	98002303	98002303|unknown-51	166	171	(1,1)	mir-142	506
PB_453	hmi-mir-142-a	unknown-51	98002303	98002303|unknown-51	380	385	(1,1)	mir-142	506
PB_453	hmi-mir-142-a	apex1	98002308	98002308|apex1	23	29	(1,-1)	mir-142	472
PB_453	hmi-mir-142-a	unknown-54	98002349	98002349|unknown-54	543	548	(1,-1)	mir-142	1174
PB_453	hmi-mir-142-a	unknown-54	98002349	98002349|unknown-54	756	761	(1,-1)	mir-142	1174
PB_453	hmi-mir-142-a	ubp37	98002377	98002377|ubp37	85	90	(1,-1)	mir-142	141
PB_453	hmi-mir-142-a	gnai1	98002456	98002456|gnai1	533	538	(1,-1)	mir-142	395
PB_453	hmi-mir-142-a	gnai1	98002456	98002456|gnai1	565	570	(1,1)	mir-142	395
PB_453	hmi-mir-142-a	trpm2	98002464	98002464|trpm2	443	448	(1,-1)	mir-142	554
PB_453	hmi-mir-142-a	dok7	98002550	98002550|dok7	87	92	(1,-1)	mir-142	353
PB_453	hmi-mir-142-a	cskp	98002616	98002616|cskp	69	74	(1,-1)	mir-142	717
PB_453	hmi-mir-142-a	ub2d3	98002667	98002667|ub2d3	26	31	(1,-1)	mir-142	139
PB_453	hmi-mir-142-a	apba1	98002782	98002782|apba1	237	242	(1,-1)	mir-142	254
PB_453	hmi-mir-142-a	gab3	98002816	98002816|gab3	329	334	(1,-1)	mir-142	641
PB_453	hmi-mir-142-a	nek1	98002830	98002830|nek1	198	203	(1,1)	mir-142	233
PB_453	hmi-mir-142-a	msi1h	98003054	98003054|msi1h	266	272	(1,-1)	mir-142	861
PB_453	hmi-mir-142-a	tprg1	98003291	98003291|tprg1	84	89	(1,1)	mir-142	329
PB_453	hmi-mir-142-a	unknown-6013	98003329	98003329|unknown-6013	391	396	(1,1)	mir-142	673
PB_453	hmi-mir-142-a	unknown-6561	98003349	98003349|unknown-6561	65	70	(1,1)	mir-142	169
PB_453	hmi-mir-142-a	unknown-6561	98003349	98003349|unknown-6561	80	84	(1,-1)	mir-142	169
PB_453	hmi-mir-142-a	kap3	98003370	98003370|kap3	200	205	(1,-1)	mir-142	542
PB_453	hmi-mir-142-a	st1c4	98003410	98003410|st1c4	26	29	(1,-1)	mir-142	62
PB_453	hmi-mir-142-a	aar2	98003429	98003429|aar2	94	99	(1,1)	mir-142	498
PB_453	hmi-mir-142-a	sc5a7	98003433	98003433|sc5a7	799	804	(1,1)	mir-142	847
PB_453	hmi-mir-142-a	unknown-80	98003510	98003510|unknown-80	196	201	(1,1)	mir-142	220
PB_453	hmi-mir-142-a	lrc49	98003837	98003837|lrc49	66	71	(1,-1)	mir-142	422
PB_453	hmi-mir-142-a	dlx	98003853	98003853|dlx	3505	3510	(1,1)	mir-142	7424
PB_453	hmi-mir-142-a	dlx	98003853	98003853|dlx	3824	3829	(1,-1)	mir-142	7424
PB_453	hmi-mir-142-a	acm2	98004030	98004030|acm2	59	64	(1,1)	mir-142	155
PB_453	hmi-mir-142-a	tmtc2	98004042	98004042|tmtc2	645	650	(1,1)	mir-142	779
PB_453	hmi-mir-142-a	ttc4	98004088	98004088|ttc4	56	61	(1,-1)	mir-142	64
PB_453	hmi-mir-142-a	nova2	98004160	98004160|nova2	1124	1129	(1,-1)	mir-142	1676
PB_453	hmi-mir-142-a	unknown-105	98004389	98004389|unknown-105	49	54	(1,1)	mir-142	957
PB_453	hmi-mir-142-a	psa6	98004539	98004539|psa6	24	29	(1,-1)	mir-142	158
PB_453	hmi-mir-142-a	lst2	98004613	98004613|lst2	56	61	(1,1)	mir-142	219
PB_453	hmi-mir-142-a	zfr2-2	98004618	98004618|zfr2-2	50	55	(1,-1)	mir-142	137
PB_453	hmi-mir-142-a	unknown-6697	98004777	98004777|unknown-6697	1069	1074	(1,-1)	mir-142	1429
PB_453	hmi-mir-142-a	lclt1	98004881	98004881|lclt1	1817	1822	(1,-1)	mir-142	4035
PB_453	hmi-mir-142-a	lclt1	98004881	98004881|lclt1	2583	2588	(1,-1)	mir-142	4035
PB_453	hmi-mir-142-a	gmip	98005135	98005135|gmip	207	212	(1,-1)	mir-142	520
PB_453	hmi-mir-142-a	asic2-2	98005300	98005300|asic2-2	291	296	(1,-1)	mir-142	300
PB_453	hmi-mir-142-a	sp130	98005529	98005529|sp130	229	234	(1,-1)	mir-142	250
PB_453	hmi-mir-142-a	ldb2	98005603	98005603|ldb2	741	746	(1,-1)	mir-142	2640
PB_453	hmi-mir-142-a	unknown-9024	98005850	98005850|unknown-9024	341	346	(1,-1)	mir-142	5416
PB_453	hmi-mir-142-a	unknown-9024	98005850	98005850|unknown-9024	1192	1197	(1,-1)	mir-142	5416
PB_453	hmi-mir-142-a	gbrb3-2	98005867	98005867|gbrb3-2	256	261	(1,-1)	mir-142	263
PB_453	hmi-mir-142-a	zn155	98006094	98006094|zn155	63	68	(1,-1)	mir-142	632
PB_453	hmi-mir-142-a	mtef3	98006116	98006116|mtef3	470	475	(1,-1)	mir-142	842
PB_453	hmi-mir-142-a	mtef3	98006116	98006116|mtef3	562	567	(1,-1)	mir-142	842
PB_453	hmi-mir-142-a	hgs	98006118	98006118|hgs	155	160	(1,-1)	mir-142	208
PB_453	hmi-mir-142-a	vrk1	98006120	98006120|vrk1	2051	2056	(1,-1)	mir-142	4225
PB_453	hmi-mir-142-a	vrk1	98006120	98006120|vrk1	2413	2418	(1,-1)	mir-142	4225
PB_453	hmi-mir-142-a	vrk1	98006120	98006120|vrk1	2423	2426	(1,-1)	mir-142	4225
PB_453	hmi-mir-142-a	vrk1	98006120	98006120|vrk1	2534	2539	(1,-1)	mir-142	4225
PB_453	hmi-mir-142-a	vrk1	98006120	98006120|vrk1	2902	2907	(1,-1)	mir-142	4225
PB_453	hmi-mir-142-a	nsma3	98006270	98006270|nsma3	683	688	(1,1)	mir-142	1170
PB_453	hmi-mir-142-a	unknown-149	98006273	98006273|unknown-149	138	143	(1,-1)	mir-142	703
PB_453	hmi-mir-142-a	dpm1	98006284	98006284|dpm1	273	278	(1,-1)	mir-142	360
PB_453	hmi-mir-142-a	gsk3b	98006407	98006407|gsk3b	573	578	(1,1)	mir-142	616
PB_453	hmi-mir-142-a	rab14	98006419	98006419|rab14	316	321	(1,-1)	mir-142	337
PB_453	hmi-mir-142-a	hacl2	98006432	98006432|hacl2	25	30	(1,-1)	mir-142	99
PB_453	hmi-mir-142-a	rb6i2	98006528	98006528|rb6i2	31	36	(1,-1)	mir-142	173
PB_453	hmi-mir-142-a	unknown-156	98006529	98006529|unknown-156	1007	1012	(1,-1)	mir-142	2119
PB_453	hmi-mir-142-a	ferm1	98006783	98006783|ferm1	97	102	(1,-1)	mir-142	110
PB_453	hmi-mir-142-a	unknown-6573	98006799	98006799|unknown-6573	44	49	(1,1)	mir-142	54
PB_453	hmi-mir-142-a	trim9	98006805	98006805|trim9	48	53	(1,1)	mir-142	96
PB_453	hmi-mir-142-a	panx2-4	98006920	98006920|panx2-4	486	491	(1,1)	mir-142	640
PB_453	hmi-mir-142-a	zc3h3	98007093	98007093|zc3h3	381	386	(1,1)	mir-142	7956
PB_453	hmi-mir-142-a	zc3h3	98007093	98007093|zc3h3	1568	1573	(1,-1)	mir-142	7956
PB_453	hmi-mir-142-a	zc3h3	98007093	98007093|zc3h3	2484	2489	(1,1)	mir-142	7956
PB_453	hmi-mir-142-a	zc3h3	98007093	98007093|zc3h3	6137	6142	(1,1)	mir-142	7956
PB_453	hmi-mir-142-a	cog2	98007113	98007113|cog2	379	384	(1,1)	mir-142	862
PB_453	hmi-mir-142-a	parg-2	98007199	98007199|parg-2	269	274	(1,-1)	mir-142	294
PB_453	hmi-mir-142-a	unknown-178	98007213	98007213|unknown-178	216	221	(1,-1)	mir-142	851
PB_453	hmi-mir-142-a	fhl3-2	98007380	98007380|fhl3-2	862	867	(1,-1)	mir-142	2641
PB_453	hmi-mir-142-a	fhl3-2	98007380	98007380|fhl3-2	2106	2111	(1,-1)	mir-142	2641
PB_453	hmi-mir-142-a	fhl3-2	98007380	98007380|fhl3-2	2328	2333	(1,1)	mir-142	2641
PB_453	hmi-mir-142-a	fhl3-2	98007380	98007380|fhl3-2	3146	3151	(1,1)	mir-142	2641
PB_453	hmi-mir-142-a	fhl3-2	98007380	98007380|fhl3-2	3154	3159	(1,1)	mir-142	2641
PB_453	hmi-mir-142-a	trpm7	98007490	98007490|trpm7	82	87	(1,1)	mir-142	110
PB_453	hmi-mir-142-a	ssra	98007529	98007529|ssra	553	558	(1,-1)	mir-142	546
PB_453	hmi-mir-142-a	rab15	98007547	98007547|rab15	53	58	(1,1)	mir-142	64
PB_453	hmi-mir-142-a	unknown-197	98008100	98008100|unknown-197	1660	1665	(1,1)	mir-142	2130
PB_453	hmi-mir-142-a	sfxn1	98008132	98008132|sfxn1	72	77	(1,-1)	mir-142	121
PB_453	hmi-mir-142-a	npsr1	98008233	98008233|npsr1	145	150	(1,-1)	mir-142	1696
PB_453	hmi-mir-142-a	h2ay	98008369	98008369|h2ay	307	312	(1,1)	mir-142	449
PB_453	hmi-mir-142-a	scap	98008394	98008394|scap	64	69	(1,1)	mir-142	85
PB_453	hmi-mir-142-a	ythd2	98008423	98008423|ythd2	378	383	(1,-1)	mir-142	463
PB_453	hmi-mir-142-a	ift20	98008602	98008602|ift20	51	56	(1,-1)	mir-142	150
PB_453	hmi-mir-142-a	ift20	98008602	98008602|ift20	63	67	(1,-1)	mir-142	150
PB_453	hmi-mir-142-a	magi3	98008621	98008621|magi3	188	193	(1,-1)	mir-142	243
PB_453	hmi-mir-142-a	sem4g	98008692	98008692|sem4g	104	109	(1,-1)	mir-142	192
PB_453	hmi-mir-142-a	sosb1	98008701	98008701|sosb1	42	47	(1,-1)	mir-142	153
PB_453	hmi-mir-142-a	tet5a-2	98008773	98008773|tet5a-2	179	184	(1,-1)	mir-142	211
PB_453	hmi-mir-142-a	unknown-6121	98008791	98008791|unknown-6121	152	157	(1,-1)	mir-142	167
PB_453	hmi-mir-142-a	unknown-218	98008802	98008802|unknown-218	47	52	(1,1)	mir-142	122
PB_453	hmi-mir-142-a	tf3c3	98008831	98008831|tf3c3	603	608	(1,1)	mir-142	752
PB_453	hmi-mir-142-a	erap2	98009081	98009081|erap2	24	29	(1,1)	mir-142	84
PB_453	hmi-mir-142-a	erap2	98009081	98009081|erap2	44	49	(1,1)	mir-142	84
PB_453	hmi-mir-142-a	ifih1	98009082	98009082|ifih1	495	500	(1,-1)	mir-142	1208
PB_453	hmi-mir-142-a	r4rl2	98009143	98009143|r4rl2	233	238	(1,-1)	mir-142	409
PB_453	hmi-mir-142-a	ud3a1-3	98009227	98009227|ud3a1-3	131	136	(1,-1)	mir-142	482
PB_453	hmi-mir-142-a	unknown-8411	98009301	98009301|unknown-8411	40	45	(1,1)	mir-142	244
PB_453	hmi-mir-142-a	enpp1	98009474	98009474|enpp1	453	458	(1,1)	mir-142	191
PB_453	hmi-mir-142-a	int4	98009604	98009604|int4	57	62	(1,-1)	mir-142	131
PB_453	hmi-mir-142-a	rt26	98009715	98009715|rt26	1574	1579	(1,-1)	mir-142	1824
PB_453	hmi-mir-142-a	ablm3	98009850	98009850|ablm3	321	326	(1,1)	mir-142	349
PB_453	hmi-mir-142-a	unknown-7875	98009886	98009886|unknown-7875	255	260	(1,-1)	mir-142	973
PB_453	hmi-mir-142-a	unknown-7875	98009886	98009886|unknown-7875	342	347	(1,-1)	mir-142	973
PB_453	hmi-mir-142-a	dyh17	98010004	98010004|dyh17	43	48	(1,-1)	mir-142	125
PB_453	hmi-mir-142-a	unknown-257	98010038	98010038|unknown-257	52	57	(1,-1)	mir-142	73
PB_453	hmi-mir-142-a	prp4	98010219	98010219|prp4	1541	1546	(1,1)	mir-142	1742
PB_453	hmi-mir-142-a	rnf8	98010234	98010234|rnf8	1535	1540	(1,1)	mir-142	10271
PB_453	hmi-mir-142-a	rnf8	98010234	98010234|rnf8	1970	1975	(1,-1)	mir-142	10271
PB_453	hmi-mir-142-a	rnf8	98010234	98010234|rnf8	3780	3785	(1,1)	mir-142	10271
PB_453	hmi-mir-142-a	rnf8	98010234	98010234|rnf8	10282	10287	(1,-1)	mir-142	10271
PB_453	hmi-mir-142-a	unknown-8722	98010358	98010358|unknown-8722	65	70	(1,1)	mir-142	93
PB_453	hmi-mir-142-a	osgi2	98010414	98010414|osgi2	55	60	(1,1)	mir-142	101
PB_453	hmi-mir-142-a	ankl1	98010548	98010548|ankl1	102	107	(1,1)	mir-142	172
PB_453	hmi-mir-142-a	pur8	98010578	98010578|pur8	66	71	(1,-1)	mir-142	162
PB_453	hmi-mir-142-a	zdh13	98010632	98010632|zdh13	92	97	(1,1)	mir-142	204
PB_453	hmi-mir-142-a	unknown-271	98010682	98010682|unknown-271	87	92	(1,-1)	mir-142	302
PB_453	hmi-mir-142-a	pith1	98010847	98010847|pith1	38	43	(1,-1)	mir-142	389
PB_453	hmi-mir-142-a	pith1	98010847	98010847|pith1	161	166	(1,-1)	mir-142	389
PB_453	hmi-mir-142-a	pith1	98010847	98010847|pith1	176	179	(1,-1)	mir-142	389
PB_453	hmi-mir-142-a	syt2-4	98010907	98010907|syt2-4	30	35	(1,-1)	mir-142	330
PB_453	hmi-mir-142-a	tim29	98010951	98010951|tim29	245	250	(1,1)	mir-142	2056
PB_453	hmi-mir-142-a	harb1	98011020	98011020|harb1	449	454	(1,-1)	mir-142	706
PB_453	hmi-mir-142-a	sng2	98011044	98011044|sng2	171	176	(1,1)	mir-142	184
PB_453	hmi-mir-142-a	naa60	98011053	98011053|naa60	158	163	(1,1)	mir-142	324
PB_453	hmi-mir-142-a	pip30	98011116	98011116|pip30	171	175	(1,-1)	mir-142	176
PB_453	hmi-mir-142-a	nphp3-5	98011119	98011119|nphp3-5	48	53	(1,1)	mir-142	84
PB_453	hmi-mir-142-a	ostc	98011206	98011206|ostc	58	63	(1,-1)	mir-142	184
PB_453	hmi-mir-142-a	ostc	98011206	98011206|ostc	65	70	(1,-1)	mir-142	184
PB_453	hmi-mir-142-a	ostc	98011206	98011206|ostc	94	99	(1,1)	mir-142	184
PB_453	hmi-mir-142-a	emc2	98011289	98011289|emc2	168	173	(1,-1)	mir-142	194
PB_453	hmi-mir-142-a	tm138	98011483	98011483|tm138	94	99	(1,1)	mir-142	114
PB_453	hmi-mir-142-a	wdr37	98011587	98011587|wdr37	400	405	(1,-1)	mir-142	529
PB_453	hmi-mir-142-a	rhbl3	98011589	98011589|rhbl3	27	32	(1,-1)	mir-142	140
PB_453	hmi-mir-142-a	rbbp4-3	98011620	98011620|rbbp4-3	330	335	(1,1)	mir-142	424
PB_453	hmi-mir-142-a	lrch2	98011760	98011760|lrch2	3134	3140	(1,-1)	mir-142	3672
PB_453	hmi-mir-142-a	lrch2	98011760	98011760|lrch2	3171	3176	(1,1)	mir-142	3672
PB_453	hmi-mir-142-a	cetn3	98011781	98011781|cetn3	442	447	(1,-1)	mir-142	1288
PB_453	hmi-mir-142-a	grik4-2	98011784	98011784|grik4-2	257	262	(1,-1)	mir-142	595
PB_453	hmi-mir-142-a	dus4l	98011983	98011983|dus4l	545	550	(1,1)	mir-142	677
PB_453	hmi-mir-142-a	cscl1-2	98012030	98012030|cscl1-2	239	244	(1,1)	mir-142	465
PB_453	hmi-mir-142-a	cscl1-2	98012030	98012030|cscl1-2	444	449	(1,-1)	mir-142	465
PB_453	hmi-mir-142-a	unknown-9081	98012130	98012130|unknown-9081	73	78	(1,-1)	mir-142	2950
PB_453	hmi-mir-142-a	unknown-9081	98012130	98012130|unknown-9081	384	389	(1,-1)	mir-142	2950
PB_453	hmi-mir-142-a	wnt-3	98012301	98012301|wnt-3	38	43	(1,1)	mir-142	184
PB_453	hmi-mir-142-a	ttc41	98012325	98012325|ttc41	182	187	(1,-1)	mir-142	377
PB_453	hmi-mir-142-a	bha15	98012385	98012385|bha15	278	283	(1,1)	mir-142	316
PB_453	hmi-mir-142-a	hsp13	98012405	98012405|hsp13	63	68	(1,1)	mir-142	233
PB_453	hmi-mir-142-a	tsn3	98012411	98012411|tsn3	1672	1677	(1,-1)	mir-142	6108
PB_453	hmi-mir-142-a	tsn3	98012411	98012411|tsn3	3037	3042	(1,-1)	mir-142	6108
PB_453	hmi-mir-142-a	tsn3	98012411	98012411|tsn3	5430	5435	(1,1)	mir-142	6108
PB_453	hmi-mir-142-a	dnjc3	98012531	98012531|dnjc3	59	64	(1,1)	mir-142	120
PB_453	hmi-mir-142-a	unknown-320	98012549	98012549|unknown-320	47	52	(1,-1)	mir-142	55
PB_453	hmi-mir-142-a	m3k3	98012614	98012614|m3k3	2252	2257	(1,-1)	mir-142	2685
PB_453	hmi-mir-142-a	nac1	98012637	98012637|nac1	201	206	(1,-1)	mir-142	590
PB_453	hmi-mir-142-a	rab37	98012684	98012684|rab37	310	315	(1,1)	mir-142	320
PB_453	hmi-mir-142-a	unknown-329	98012772	98012772|unknown-329	221	226	(1,1)	mir-142	762
PB_453	hmi-mir-142-a	rab3i	98012823	98012823|rab3i	1375	1380	(1,-1)	mir-142	1745
PB_453	hmi-mir-142-a	unknown-8256	98012828	98012828|unknown-8256	87	92	(1,1)	mir-142	102
PB_453	hmi-mir-142-a	unknown-330	98012836	98012836|unknown-330	95	100	(1,-1)	mir-142	142
PB_453	hmi-mir-142-a	s22a3-2	98012847	98012847|s22a3-2	569	574	(1,-1)	mir-142	747
PB_453	hmi-mir-142-a	tbd	98012920	98012920|tbd	208	213	(1,-1)	mir-142	499
PB_453	hmi-mir-142-a	unknown-335	98012954	98012954|unknown-335	241	246	(1,-1)	mir-142	557
PB_453	hmi-mir-142-a	unknown-7476	98013010	98013010|unknown-7476	507	512	(1,-1)	mir-142	649
PB_453	hmi-mir-142-a	mt25b	98013356	98013356|mt25b	1334	1339	(1,1)	mir-142	1711
PB_453	hmi-mir-142-a	mt25b	98013356	98013356|mt25b	1799	1804	(1,-1)	mir-142	1711
PB_453	hmi-mir-142-a	b3gt1-2	98013369	98013369|b3gt1-2	149	154	(1,-1)	mir-142	213
PB_453	hmi-mir-142-a	rb11a-2	98013391	98013391|rb11a-2	403	408	(1,-1)	mir-142	1659
PB_453	hmi-mir-142-a	rb11a-2	98013391	98013391|rb11a-2	918	923	(1,-1)	mir-142	1659
PB_453	hmi-mir-142-a	popd2	98013547	98013547|popd2	23	29	(1,1)	mir-142	302
PB_453	hmi-mir-142-a	djc22	98013555	98013555|djc22	401	406	(1,-1)	mir-142	289
PB_453	hmi-mir-142-a	glctk	98013683	98013683|glctk	160	165	(1,-1)	mir-142	740
PB_453	hmi-mir-142-a	dhso-2	98013757	98013757|dhso-2	44	49	(1,-1)	mir-142	73
PB_453	hmi-mir-142-a	esrp1	98013784	98013784|esrp1	286	291	(1,1)	mir-142	376
PB_453	hmi-mir-142-a	esrp1	98013784	98013784|esrp1	296	300	(1,1)	mir-142	376
PB_453	hmi-mir-142-a	unknown-357	98013899	98013899|unknown-357	308	313	(1,1)	mir-142	2571
PB_453	hmi-mir-142-a	unknown-357	98013899	98013899|unknown-357	458	463	(1,-1)	mir-142	2571
PB_453	hmi-mir-142-a	edem3	98014005	98014005|edem3	183	188	(1,1)	mir-142	199
PB_453	hmi-mir-142-a	unknown-7998	98014142	98014142|unknown-7998	31	36	(1,-1)	mir-142	199
PB_453	hmi-mir-142-a	unknown-7998	98014142	98014142|unknown-7998	115	120	(1,-1)	mir-142	199
PB_453	hmi-mir-142-a	unknown-367	98014194	98014194|unknown-367	234	239	(1,1)	mir-142	848
PB_453	hmi-mir-142-a	kpci	98014262	98014262|kpci	238	243	(1,-1)	mir-142	525
PB_453	hmi-mir-142-a	kpci	98014262	98014262|kpci	247	251	(1,-1)	mir-142	525
PB_453	hmi-mir-142-a	rnz2	98014289	98014289|rnz2	543	548	(1,1)	mir-142	687
PB_453	hmi-mir-142-a	tri72	98014353	98014353|tri72	1029	1034	(1,1)	mir-142	1460
PB_453	hmi-mir-142-a	unknown-371	98014372	98014372|unknown-371	96	101	(1,1)	mir-142	410
PB_453	hmi-mir-142-a	aptx	98014375	98014375|aptx	292	297	(1,1)	mir-142	410
PB_453	hmi-mir-142-a	pabp1	98014400	98014400|pabp1	263	268	(1,1)	mir-142	305
PB_453	hmi-mir-142-a	hoatz	98014583	98014583|hoatz	250	255	(1,1)	mir-142	485
PB_453	hmi-mir-142-a	s66a2	98014632	98014632|s66a2	142	147	(1,-1)	mir-142	170
PB_453	hmi-mir-142-a	s66a2	98014632	98014632|s66a2	153	158	(1,-1)	mir-142	170
PB_453	hmi-mir-142-a	pzrn3-2	98014877	98014877|pzrn3-2	144	149	(1,-1)	mir-142	201
PB_453	hmi-mir-142-a	derl1	98014926	98014926|derl1	160	165	(1,-1)	mir-142	202
PB_453	hmi-mir-142-a	tt39c-2	98015006	98015006|tt39c-2	148	153	(1,1)	mir-142	268
PB_453	hmi-mir-142-a	gapr1-2	98015015	98015015|gapr1-2	27	32	(1,-1)	mir-142	85
PB_453	hmi-mir-142-a	bi1	98015067	98015067|bi1	35	40	(1,1)	mir-142	128
PB_453	hmi-mir-142-a	ks6a3	98015144	98015144|ks6a3	585	590	(1,-1)	mir-142	282
PB_453	hmi-mir-142-a	mcln1	98015175	98015175|mcln1	66	71	(1,1)	mir-142	160
PB_453	hmi-mir-142-a	dlg5	98015337	98015337|dlg5	477	482	(1,-1)	mir-142	922
PB_453	hmi-mir-142-a	pges2	98015372	98015372|pges2	149	154	(1,-1)	mir-142	318
PB_453	hmi-mir-142-a	mtbp	98015373	98015373|mtbp	33	39	(1,1)	mir-142	620
PB_453	hmi-mir-142-a	unknown-399	98015590	98015590|unknown-399	30	35	(1,-1)	mir-142	94
PB_453	hmi-mir-142-a	tmps9	98015693	98015693|tmps9	260	265	(1,-1)	mir-142	273
PB_453	hmi-mir-142-a	mpdz-2	98015732	98015732|mpdz-2	647	652	(1,1)	mir-142	1665
PB_453	hmi-mir-142-a	mpdz-2	98015732	98015732|mpdz-2	929	934	(1,-1)	mir-142	1665
PB_453	hmi-mir-142-a	nfat5	98015830	98015830|nfat5	66	71	(1,-1)	mir-142	260
PB_453	hmi-mir-142-a	ach10-7	98015888	98015888|ach10-7	28	33	(1,1)	mir-142	36
PB_453	hmi-mir-142-a	med17	98016121	98016121|med17	301	306	(1,-1)	mir-142	776
PB_453	hmi-mir-142-a	acot9	98016130	98016130|acot9	33	38	(1,-1)	mir-142	1577
PB_453	hmi-mir-142-a	duxa	98016188	98016188|duxa	26	30	(1,-1)	mir-142	125
PB_453	hmi-mir-142-a	myo15-2	98016265	98016265|myo15-2	98	103	(1,-1)	mir-142	184
PB_453	hmi-mir-142-a	cpeb4	98016304	98016304|cpeb4	178	183	(1,-1)	mir-142	807
PB_453	hmi-mir-142-a	cpeb4	98016304	98016304|cpeb4	193	197	(1,-1)	mir-142	807
PB_453	hmi-mir-142-a	cpeb4	98016304	98016304|cpeb4	681	686	(1,1)	mir-142	807
PB_453	hmi-mir-142-a	unknown-416	98016350	98016350|unknown-416	32	37	(1,1)	mir-142	178
PB_453	hmi-mir-142-a	dlp1	98016402	98016402|dlp1	29	34	(1,-1)	mir-142	163
PB_453	hmi-mir-142-a	defi8	98016452	98016452|defi8	192	196	(1,1)	mir-142	285
PB_453	hmi-mir-142-a	zbt17	98016679	98016679|zbt17	28	33	(1,1)	mir-142	191
PB_453	hmi-mir-142-a	unknown-6023	98016808	98016808|unknown-6023	58	63	(1,1)	mir-142	67
PB_453	hmi-mir-142-a	tisd	98016846	98016846|tisd	70	75	(1,-1)	mir-142	258
PB_453	hmi-mir-142-a	pde6d	98016862	98016862|pde6d	672	677	(1,-1)	mir-142	856
PB_453	hmi-mir-142-a	pde6d	98016862	98016862|pde6d	681	686	(1,-1)	mir-142	856
PB_453	hmi-mir-142-a	pcd15	98016981	98016981|pcd15	265	270	(1,-1)	mir-142	538
PB_453	hmi-mir-142-a	unknown-6060	98016991	98016991|unknown-6060	50	55	(1,1)	mir-142	102
PB_453	hmi-mir-142-a	jun	98017000	98017000|jun	273	278	(1,1)	mir-142	456
PB_453	hmi-mir-142-a	wrp73	98017098	98017098|wrp73	403	408	(1,1)	mir-142	418
PB_453	hmi-mir-142-a	tara	98017153	98017153|tara	68	73	(1,-1)	mir-142	102
PB_453	hmi-mir-142-a	pknx2	98017174	98017174|pknx2	350	355	(1,-1)	mir-142	524
PB_453	hmi-mir-142-a	zdh21	98017582	98017582|zdh21	114	118	(1,-1)	mir-142	7056
PB_453	hmi-mir-142-a	zdh21	98017582	98017582|zdh21	327	332	(1,-1)	mir-142	7056
PB_453	hmi-mir-142-a	zdh21	98017582	98017582|zdh21	2026	2031	(1,-1)	mir-142	7056
PB_453	hmi-mir-142-a	zdh21	98017582	98017582|zdh21	4591	4596	(1,-1)	mir-142	7056
PB_453	hmi-mir-142-a	zdh21	98017582	98017582|zdh21	5290	5295	(1,1)	mir-142	7056
PB_453	hmi-mir-142-a	zdh21	98017582	98017582|zdh21	6192	6197	(1,1)	mir-142	7056
PB_453	hmi-mir-142-a	zdh21	98017582	98017582|zdh21	6608	6613	(1,-1)	mir-142	7056
PB_453	hmi-mir-142-a	zdh21	98017582	98017582|zdh21	7158	7164	(1,-1)	mir-142	7056
PB_453	hmi-mir-142-a	zn335-2	98017737	98017737|zn335-2	595	600	(1,-1)	mir-142	630
PB_453	hmi-mir-142-a	ubp38	98017762	98017762|ubp38	35	40	(1,1)	mir-142	415
PB_453	hmi-mir-142-a	ubp38	98017762	98017762|ubp38	208	213	(1,1)	mir-142	415
PB_453	hmi-mir-142-a	dhx15	98017914	98017914|dhx15	58	63	(1,-1)	mir-142	173
PB_453	hmi-mir-142-a	fzr1	98018105	98018105|fzr1	340	345	(1,-1)	mir-142	2754
PB_453	hmi-mir-142-a	fzr1	98018105	98018105|fzr1	588	593	(1,-1)	mir-142	2754
PB_453	hmi-mir-142-a	fzr1	98018105	98018105|fzr1	1405	1410	(1,-1)	mir-142	2754
PB_453	hmi-mir-142-a	unknown-7694	98018142	98018142|unknown-7694	968	973	(1,1)	mir-142	1774
PB_453	hmi-mir-142-a	unknown-7694	98018142	98018142|unknown-7694	977	980	(1,1)	mir-142	1774
PB_453	hmi-mir-142-a	beta-catenin-1	98018166	98018166|beta-catenin-1	34	39	(1,-1)	mir-142	492
PB_453	hmi-mir-142-a	beta-catenin-1	98018166	98018166|beta-catenin-1	51	54	(1,-1)	mir-142	492
PB_453	hmi-mir-142-a	plat4	98018304	98018304|plat4	112	117	(1,1)	mir-142	771
PB_453	hmi-mir-142-a	cmkmt	98018311	98018311|cmkmt	87	92	(1,1)	mir-142	430
PB_453	hmi-mir-142-a	mcur1	98018322	98018322|mcur1	132	137	(1,-1)	mir-142	760
PB_453	hmi-mir-142-a	unknown-7634	98018352	98018352|unknown-7634	528	533	(1,1)	mir-142	550
PB_453	hmi-mir-142-a	naga	98018470	98018470|naga	27	32	(1,1)	mir-142	106
PB_453	hmi-mir-142-a	nsun7	98018511	98018511|nsun7	29	34	(1,1)	mir-142	77
PB_453	hmi-mir-142-a	itpa	98018583	98018583|itpa	1977	1982	(1,1)	mir-142	2939
PB_453	hmi-mir-142-a	po3f4	98018589	98018589|po3f4	66	71	(1,1)	mir-142	155
PB_453	hmi-mir-142-a	ung	98018606	98018606|ung	391	396	(1,1)	mir-142	245
PB_453	hmi-mir-142-a	o10s1	98018638	98018638|o10s1	225	230	(1,-1)	mir-142	402
PB_453	hmi-mir-142-a	clk2	98018645	98018645|clk2	328	333	(1,1)	mir-142	381
PB_453	hmi-mir-142-a	unknown-8548	98018746	98018746|unknown-8548	186	191	(1,-1)	mir-142	834
PB_453	hmi-mir-142-a	ccnk	98018805	98018805|ccnk	588	593	(1,-1)	mir-142	976
PB_453	hmi-mir-142-a	paqr2	98018821	98018821|paqr2	143	148	(1,-1)	mir-142	264
PB_453	hmi-mir-142-a	unknown-6428	98018848	98018848|unknown-6428	1123	1128	(1,1)	mir-142	6245
PB_453	hmi-mir-142-a	unknown-6428	98018848	98018848|unknown-6428	3540	3545	(1,-1)	mir-142	6245
PB_453	hmi-mir-142-a	unknown-6428	98018848	98018848|unknown-6428	4984	4989	(1,1)	mir-142	6245
PB_453	hmi-mir-142-a	unknown-479	98018911	98018911|unknown-479	233	237	(1,-1)	mir-142	401
PB_453	hmi-mir-142-a	unknown-481	98018970	98018970|unknown-481	63	68	(1,-1)	mir-142	204
PB_453	hmi-mir-142-a	gbra6-2	98019013	98019013|gbra6-2	318	323	(1,1)	mir-142	675
PB_453	hmi-mir-142-a	fz-4	98019026	98019026|fz-4	32	37	(1,1)	mir-142	231
PB_453	hmi-mir-142-a	nduf5	98019062	98019062|nduf5	108	113	(1,-1)	mir-142	268
PB_453	hmi-mir-142-a	calm1-8	98019066	98019066|calm1-8	43	48	(1,-1)	mir-142	128
PB_453	hmi-mir-142-a	stx5	98019165	98019165|stx5	54	59	(1,1)	mir-142	137
PB_453	hmi-mir-142-a	stx5	98019165	98019165|stx5	64	70	(1,-1)	mir-142	137
PB_453	hmi-mir-142-a	otop2	98019367	98019367|otop2	344	349	(1,1)	mir-142	462
PB_453	hmi-mir-142-a	dcxr-2	98019429	98019429|dcxr-2	1436	1441	(1,1)	mir-142	1500
PB_453	hmi-mir-142-a	unknown-9125	98019464	98019464|unknown-9125	159	164	(1,1)	mir-142	4294
PB_453	hmi-mir-142-a	unknown-9125	98019464	98019464|unknown-9125	317	322	(1,-1)	mir-142	4294
PB_453	hmi-mir-142-a	unknown-9125	98019464	98019464|unknown-9125	1369	1374	(1,-1)	mir-142	4294
PB_453	hmi-mir-142-a	masu1	98019506	98019506|masu1	2246	2251	(1,1)	mir-142	5611
PB_453	hmi-mir-142-a	masu1	98019506	98019506|masu1	4781	4786	(1,-1)	mir-142	5611
PB_453	hmi-mir-142-a	zan	98019572	98019572|zan	27	32	(1,-1)	mir-142	370
PB_453	hmi-mir-142-a	utp11	98019688	98019688|utp11	1381	1386	(1,1)	mir-142	3235
PB_453	hmi-mir-142-a	utp11	98019688	98019688|utp11	3164	3169	(1,-1)	mir-142	3235
PB_453	hmi-mir-142-a	pabp2	98019713	98019713|pabp2	38	43	(1,1)	mir-142	126
PB_453	hmi-mir-142-a	fank1	98019775	98019775|fank1	56	61	(1,1)	mir-142	98
PB_453	hmi-mir-142-a	fank1	98019775	98019775|fank1	66	70	(1,1)	mir-142	98
PB_453	hmi-mir-142-a	snpc1	98019879	98019879|snpc1	3552	3557	(1,-1)	mir-142	4259
PB_453	hmi-mir-142-a	snpc1	98019879	98019879|snpc1	4161	4166	(1,1)	mir-142	4259
PB_453	hmi-mir-142-a	pptc7	98019897	98019897|pptc7	148	153	(1,1)	mir-142	207
PB_453	hmi-mir-142-a	rn224	98020039	98020039|rn224	76	81	(1,1)	mir-142	101
PB_453	hmi-mir-142-a	cfa36	98020060	98020060|cfa36	569	574	(1,-1)	mir-142	404
PB_453	hmi-mir-142-a	dhso-3	98020404	98020404|dhso-3	62	67	(1,-1)	mir-142	418
PB_453	hmi-mir-142-a	glra3	98020420	98020420|glra3	27	30	(1,-1)	mir-142	79
PB_453	hmi-mir-142-a	glra3	98020420	98020420|glra3	60	65	(1,1)	mir-142	79
PB_453	hmi-mir-142-a	emal1	98020665	98020665|emal1	87	92	(1,1)	mir-142	134
PB_453	hmi-mir-142-a	glra1-2	98020695	98020695|glra1-2	32	37	(1,-1)	mir-142	118
PB_453	hmi-mir-142-a	spat5	98020733	98020733|spat5	390	395	(1,-1)	mir-142	636
PB_453	hmi-mir-142-a	zfy21	98020854	98020854|zfy21	901	906	(1,1)	mir-142	692
PB_453	hmi-mir-142-a	tf3c5	98020966	98020966|tf3c5	30	34	(1,-1)	mir-142	863
PB_453	hmi-mir-142-a	tf3c5	98020966	98020966|tf3c5	643	648	(1,-1)	mir-142	863
PB_453	hmi-mir-142-a	hs2st	98020979	98020979|hs2st	93	98	(1,-1)	mir-142	205
PB_453	hmi-mir-142-a	unknown-6071	98020995	98020995|unknown-6071	144	149	(1,1)	mir-142	212
PB_453	hmi-mir-142-a	mot10	98021102	98021102|mot10	290	295	(1,-1)	mir-142	640
PB_453	hmi-mir-142-a	gbrg3	98021306	98021306|gbrg3	266	271	(1,-1)	mir-142	410
PB_453	hmi-mir-142-a	glu2b-2	98021317	98021317|glu2b-2	204	209	(1,-1)	mir-142	503
PB_453	hmi-mir-142-a	mgat3	98021331	98021331|mgat3	412	417	(1,1)	mir-142	978
PB_453	hmi-mir-142-a	dx39b	98021474	98021474|dx39b	55	60	(1,1)	mir-142	165
PB_453	hmi-mir-142-a	dx39b	98021474	98021474|dx39b	82	87	(1,1)	mir-142	165
PB_453	hmi-mir-142-a	est4a	98021934	98021934|est4a	267	272	(1,1)	mir-142	492
PB_453	hmi-mir-142-a	call5	98021960	98021960|call5	190	195	(1,-1)	mir-142	209
PB_453	hmi-mir-142-a	ef1d	98022014	98022014|ef1d	129	135	(1,1)	mir-142	193
PB_453	hmi-mir-142-a	zn274	98022199	98022199|zn274	67	72	(1,-1)	mir-142	1181
PB_453	hmi-mir-142-a	dna2	98022237	98022237|dna2	515	520	(1,1)	mir-142	719
PB_453	hmi-mir-142-a	sdf2	98022272	98022272|sdf2	176	181	(1,-1)	mir-142	309
PB_453	hmi-mir-142-a	unknown-9639	98022293	98022293|unknown-9639	1039	1044	(1,-1)	mir-142	1618
PB_453	hmi-mir-142-a	unknown-9639	98022293	98022293|unknown-9639	1186	1191	(1,-1)	mir-142	1618
PB_453	hmi-mir-142-a	unknown-9639	98022293	98022293|unknown-9639	1203	1208	(1,-1)	mir-142	1618
PB_453	hmi-mir-142-a	wls	98022502	98022502|wls	165	170	(1,-1)	mir-142	269
PB_453	hmi-mir-142-a	i20l2	98022762	98022762|i20l2	1376	1381	(1,-1)	mir-142	5626
PB_453	hmi-mir-142-a	i20l2	98022762	98022762|i20l2	2081	2086	(1,-1)	mir-142	5626
PB_453	hmi-mir-142-a	unknown-589	98022950	98022950|unknown-589	289	294	(1,-1)	mir-142	1079
PB_453	hmi-mir-142-a	lipa1	98023278	98023278|lipa1	606	611	(1,1)	mir-142	712
PB_453	hmi-mir-142-a	pef1	98023403	98023403|pef1	192	197	(1,-1)	mir-142	201
PB_453	hmi-mir-142-a	pef1	98023403	98023403|pef1	320	325	(1,1)	mir-142	201
PB_453	hmi-mir-142-a	tgrm1	98023418	98023418|tgrm1	155	160	(1,-1)	mir-142	180
PB_453	hmi-mir-142-a	tcpa	98023471	98023471|tcpa	63	68	(1,-1)	mir-142	70
PB_453	hmi-mir-142-a	psd3	98023662	98023662|psd3	427	432	(1,-1)	mir-142	1245
PB_453	hmi-mir-142-a	ipp	98023682	98023682|ipp	182	187	(1,1)	mir-142	607
PB_453	hmi-mir-142-a	fhl3-6	98023700	98023700|fhl3-6	187	192	(1,1)	mir-142	208
PB_453	hmi-mir-142-a	trim8	98023881	98023881|trim8	64	69	(1,1)	mir-142	111
PB_453	hmi-mir-142-a	lrsm1	98023918	98023918|lrsm1	157	162	(1,-1)	mir-142	274
PB_453	hmi-mir-142-a	yap1	98024071	98024071|yap1	371	376	(1,1)	mir-142	318
PB_453	hmi-mir-142-a	srp68	98024084	98024084|srp68	92	97	(1,1)	mir-142	107
PB_453	hmi-mir-142-a	usp9x	98024108	98024108|usp9x	228	233	(1,1)	mir-142	284
PB_453	hmi-mir-142-a	pax6-2	98024148	98024148|pax6-2	72	77	(1,-1)	mir-142	185
PB_453	hmi-mir-142-a	figl1	98024219	98024219|figl1	82	87	(1,-1)	mir-142	185
PB_453	hmi-mir-142-a	hsf2b	98024342	98024342|hsf2b	429	434	(1,1)	mir-142	670
PB_453	hmi-mir-142-a	ei2bd	98024348	98024348|ei2bd	25	30	(1,-1)	mir-142	853
PB_453	hmi-mir-142-a	rac1-2	98024453	98024453|rac1-2	233	238	(1,-1)	mir-142	279
PB_453	hmi-mir-142-a	unknown-640	98024525	98024525|unknown-640	41	46	(1,-1)	mir-142	130
PB_453	hmi-mir-142-a	aka7g	98024529	98024529|aka7g	64	69	(1,-1)	mir-142	114
PB_453	hmi-mir-142-a	wasc4	98024540	98024540|wasc4	341	346	(1,-1)	mir-142	374
PB_453	hmi-mir-142-a	dusty	98024724	98024724|dusty	65	70	(1,-1)	mir-142	75
PB_453	hmi-mir-142-a	sp3	98024751	98024751|sp3	43	48	(1,1)	mir-142	466
PB_453	hmi-mir-142-a	sp3	98024751	98024751|sp3	194	199	(1,1)	mir-142	466
PB_453	hmi-mir-142-a	mfsd9	98024802	98024802|mfsd9	483	488	(1,1)	mir-142	2273
PB_453	hmi-mir-142-a	phb2-2	98024883	98024883|phb2-2	262	267	(1,-1)	mir-142	583
PB_453	hmi-mir-142-a	scot1	98024907	98024907|scot1	52	57	(1,1)	mir-142	173
PB_453	hmi-mir-142-a	doc2b	98025108	98025108|doc2b	49	54	(1,1)	mir-142	79
PB_453	hmi-mir-142-a	rexo1	98025180	98025180|rexo1	114	119	(1,1)	mir-142	315
PB_453	hmi-mir-142-a	ror1	98025211	98025211|ror1	2149	2154	(1,-1)	mir-142	2841
PB_453	hmi-mir-142-a	trpm3-24	98025325	98025325|trpm3-24	326	331	(1,-1)	mir-142	1059
PB_453	hmi-mir-142-a	nano1	98025431	98025431|nano1	134	139	(1,-1)	mir-142	290
PB_453	hmi-mir-142-a	tbl1x	98025479	98025479|tbl1x	100	105	(1,1)	mir-142	181
PB_453	hmi-mir-142-a	frk-2	98025664	98025664|frk-2	220	225	(1,-1)	mir-142	871
PB_453	hmi-mir-142-a	dyn1	98025700	98025700|dyn1	339	344	(1,-1)	mir-142	428
PB_453	hmi-mir-142-a	ctns-3	98025742	98025742|ctns-3	764	769	(1,-1)	mir-142	898
PB_453	hmi-mir-142-a	sacs-2	98025774	98025774|sacs-2	76	81	(1,1)	mir-142	87
PB_453	hmi-mir-142-a	catl1	98025789	98025789|catl1	51	56	(1,-1)	mir-142	117
PB_453	hmi-mir-142-a	cpne7	98025826	98025826|cpne7	26	31	(1,1)	mir-142	233
PB_453	hmi-mir-142-a	unknown-658	98025857	98025857|unknown-658	171	176	(1,1)	mir-142	684
PB_453	hmi-mir-142-a	cnd3	98025866	98025866|cnd3	2334	2339	(1,1)	mir-142	2838
PB_453	hmi-mir-142-a	ccdb1	98026275	98026275|ccdb1	166	171	(1,-1)	mir-142	190
PB_453	hmi-mir-142-a	mex3a	98026366	98026366|mex3a	417	422	(1,1)	mir-142	566
PB_453	hmi-mir-142-a	u5s1	98026535	98026535|u5s1	27	31	(1,-1)	mir-142	75
PB_453	hmi-mir-142-a	unknown-684	98026622	98026622|unknown-684	1528	1533	(1,-1)	mir-142	2737
PB_453	hmi-mir-142-a	unknown-684	98026622	98026622|unknown-684	2132	2137	(1,-1)	mir-142	2737
PB_453	hmi-mir-142-a	unknown-684	98026622	98026622|unknown-684	2148	2153	(1,-1)	mir-142	2737
PB_453	hmi-mir-142-a	gtpba	98026687	98026687|gtpba	32	37	(1,-1)	mir-142	346
PB_453	hmi-mir-142-a	nb5r4	98026761	98026761|nb5r4	409	414	(1,1)	mir-142	495
PB_453	hmi-mir-142-a	dcxr-3	98026915	98026915|dcxr-3	360	365	(1,1)	mir-142	1051
PB_453	hmi-mir-142-a	gata-3	98027158	98027158|gata-3	63	68	(1,1)	mir-142	73
PB_453	hmi-mir-142-a	myo1b	98027180	98027180|myo1b	115	120	(1,-1)	mir-142	261
PB_453	hmi-mir-142-a	abcba	98027458	98027458|abcba	445	450	(1,1)	mir-142	2049
PB_453	hmi-mir-142-a	tep1-3	98027528	98027528|tep1-3	187	192	(1,-1)	mir-142	275
PB_453	hmi-mir-142-a	unknown-8859	98027577	98027577|unknown-8859	55	60	(1,1)	mir-142	96
PB_453	hmi-mir-142-a	mre11	98028071	98028071|mre11	189	194	(1,1)	mir-142	350
PB_453	hmi-mir-142-a	unknown-721	98028115	98028115|unknown-721	33	38	(1,-1)	mir-142	324
PB_453	hmi-mir-142-a	prep	98028243	98028243|prep	76	81	(1,1)	mir-142	1267
PB_453	hmi-mir-142-a	ada1b-3	98028361	98028361|ada1b-3	36	41	(1,-1)	mir-142	354
PB_453	hmi-mir-142-a	ada1b-3	98028361	98028361|ada1b-3	303	308	(1,1)	mir-142	354
PB_453	hmi-mir-142-a	pp1b	98028487	98028487|pp1b	58	63	(1,1)	mir-142	183
PB_453	hmi-mir-142-a	vat1l	98028671	98028671|vat1l	74	79	(1,1)	mir-142	291
PB_453	hmi-mir-142-a	lrc61	98028737	98028737|lrc61	177	182	(1,1)	mir-142	815
PB_453	hmi-mir-142-a	unknown-7208	98028758	98028758|unknown-7208	84	89	(1,1)	mir-142	135
PB_453	hmi-mir-142-a	arbk2	98028857	98028857|arbk2	657	662	(1,1)	mir-142	931
PB_453	hmi-mir-142-a	mboa2-3	98028976	98028976|mboa2-3	406	411	(1,1)	mir-142	429
PB_453	hmi-mir-142-a	gptc2	98029010	98029010|gptc2	192	197	(1,-1)	mir-142	277
PB_453	hmi-mir-142-a	scnng-2	98029124	98029124|scnng-2	83	88	(1,-1)	mir-142	107
PB_453	hmi-mir-142-a	cah6-2	98029235	98029235|cah6-2	51	56	(1,-1)	mir-142	114
PB_453	hmi-mir-142-a	unknown-749	98029269	98029269|unknown-749	127	132	(1,1)	mir-142	135
PB_453	hmi-mir-142-a	unknown-753	98029395	98029395|unknown-753	50	55	(1,-1)	mir-142	87
PB_453	hmi-mir-142-a	pkd2	98029396	98029396|pkd2	196	201	(1,1)	mir-142	260
PB_453	hmi-mir-142-a	aamp	98029436	98029436|aamp	2187	2192	(1,1)	mir-142	4103
PB_453	hmi-mir-142-a	unknown-758	98029475	98029475|unknown-758	82	87	(1,1)	mir-142	93
PB_453	hmi-mir-142-a	nicn1	98029548	98029548|nicn1	139	144	(1,-1)	mir-142	410
PB_453	hmi-mir-142-a	mpp10	98029572	98029572|mpp10	1289	1294	(1,1)	mir-142	2567
PB_453	hmi-mir-142-a	mpp10	98029572	98029572|mpp10	1368	1373	(1,-1)	mir-142	2567
PB_453	hmi-mir-142-a	mpp10	98029572	98029572|mpp10	1800	1805	(1,1)	mir-142	2567
PB_453	hmi-mir-142-a	mthfs	98029620	98029620|mthfs	155	160	(1,1)	mir-142	196
PB_453	hmi-mir-142-a	naf1	98029681	98029681|naf1	57	62	(1,-1)	mir-142	98
PB_453	hmi-mir-142-a	naf1	98029681	98029681|naf1	73	78	(1,-1)	mir-142	98
PB_453	hmi-mir-142-a	unknown-8277	98029773	98029773|unknown-8277	68	73	(1,-1)	mir-142	112
PB_453	hmi-mir-142-a	canb1	98029778	98029778|canb1	332	337	(1,1)	mir-142	351
PB_453	hmi-mir-142-a	unknown-6471	98029850	98029850|unknown-6471	123	128	(1,-1)	mir-142	377
PB_453	hmi-mir-142-a	unknown-6471	98029850	98029850|unknown-6471	134	138	(1,-1)	mir-142	377
PB_453	hmi-mir-142-a	goga4	98029896	98029896|goga4	59	64	(1,1)	mir-142	252
PB_453	hmi-mir-142-a	unknown-776	98030150	98030150|unknown-776	765	770	(1,1)	mir-142	3573
PB_453	hmi-mir-142-a	unknown-776	98030150	98030150|unknown-776	796	801	(1,-1)	mir-142	3573
PB_453	hmi-mir-142-a	npc1-5	98030169	98030169|npc1-5	70	75	(1,1)	mir-142	84
PB_453	hmi-mir-142-a	s22a5-14	98030332	98030332|s22a5-14	1031	1036	(1,1)	mir-142	1824
PB_453	hmi-mir-142-a	s22a5-14	98030332	98030332|s22a5-14	1226	1231	(1,-1)	mir-142	1824
PB_453	hmi-mir-142-a	s22a5-14	98030332	98030332|s22a5-14	1568	1573	(1,1)	mir-142	1824
PB_453	hmi-mir-142-a	kndc1	98030499	98030499|kndc1	25	30	(1,-1)	mir-142	33
PB_453	hmi-mir-142-a	spdyc	98030536	98030536|spdyc	284	289	(1,-1)	mir-142	206
PB_453	hmi-mir-142-a	safb2	98030583	98030583|safb2	504	509	(1,-1)	mir-142	743
PB_453	hmi-mir-142-a	ltor2	98030653	98030653|ltor2	28	31	(1,-1)	mir-142	130
PB_453	hmi-mir-142-a	unknown-6955	98030664	98030664|unknown-6955	178	183	(1,-1)	mir-142	1447
PB_453	hmi-mir-142-a	unknown-6369	98030666	98030666|unknown-6369	783	788	(1,-1)	mir-142	1322
PB_453	hmi-mir-142-a	unknown-9528	98030673	98030673|unknown-9528	215	220	(1,-1)	mir-142	707
PB_453	hmi-mir-142-a	unknown-9528	98030673	98030673|unknown-9528	425	430	(1,-1)	mir-142	707
PB_453	hmi-mir-142-a	unknown-9528	98030673	98030673|unknown-9528	658	663	(1,1)	mir-142	707
PB_453	hmi-mir-142-a	ttpal-2	98030715	98030715|ttpal-2	176	181	(1,-1)	mir-142	586
PB_453	hmi-mir-142-a	kcna2-2	98030794	98030794|kcna2-2	489	494	(1,1)	mir-142	543
PB_453	hmi-mir-142-a	cdk5	98030950	98030950|cdk5	30	35	(1,1)	mir-142	287
PB_453	hmi-mir-142-a	emc7	98030968	98030968|emc7	147	152	(1,-1)	mir-142	216
PB_453	hmi-mir-142-a	ell2	98031036	98031036|ell2	224	229	(1,-1)	mir-142	310
PB_453	hmi-mir-142-a	casp8	98031353	98031353|casp8	526	531	(1,1)	mir-142	1078
PB_453	hmi-mir-142-a	lrp1-6	98031446	98031446|lrp1-6	692	697	(1,1)	mir-142	1181
PB_453	hmi-mir-142-a	glmp	98031495	98031495|glmp	408	413	(1,1)	mir-142	887
PB_453	hmi-mir-142-a	klf16	98031669	98031669|klf16	53	58	(1,1)	mir-142	268
PB_453	hmi-mir-142-a	srsf3-2	98031734	98031734|srsf3-2	481	486	(1,-1)	mir-142	705
PB_453	hmi-mir-142-a	itih3	98031972	98031972|itih3	899	904	(1,-1)	mir-142	1366
PB_453	hmi-mir-142-a	kc1e	98031992	98031992|kc1e	53	58	(1,-1)	mir-142	191
PB_453	hmi-mir-142-a	lbp	98032090	98032090|lbp	26	31	(1,-1)	mir-142	113
PB_453	hmi-mir-142-a	unknown-831	98032100	98032100|unknown-831	157	162	(1,-1)	mir-142	1440
PB_453	hmi-mir-142-a	unknown-831	98032100	98032100|unknown-831	204	209	(1,-1)	mir-142	1440
PB_453	hmi-mir-142-a	unknown-831	98032100	98032100|unknown-831	1247	1252	(1,1)	mir-142	1440
PB_453	hmi-mir-142-a	unknown-6678	98032210	98032210|unknown-6678	31	36	(1,1)	mir-142	134
PB_453	hmi-mir-142-a	m3k1	98032214	98032214|m3k1	518	523	(1,-1)	mir-142	720
PB_453	hmi-mir-142-a	ppil1	98032255	98032255|ppil1	206	211	(1,1)	mir-142	301
PB_453	hmi-mir-142-a	spop-2	98032264	98032264|spop-2	139	144	(1,-1)	mir-142	157
PB_453	hmi-mir-142-a	gapr1-4	98032286	98032286|gapr1-4	428	433	(1,-1)	mir-142	479
PB_453	hmi-mir-142-a	sik2	98032450	98032450|sik2	65	70	(1,-1)	mir-142	246
PB_453	hmi-mir-142-a	siat9	98032725	98032725|siat9	35	40	(1,-1)	mir-142	103
PB_453	hmi-mir-142-a	nomo2	98032773	98032773|nomo2	189	194	(1,-1)	mir-142	213
PB_453	hmi-mir-142-a	lamp3	98032787	98032787|lamp3	75	80	(1,1)	mir-142	215
PB_453	hmi-mir-142-a	celf3	98032798	98032798|celf3	232	237	(1,1)	mir-142	496
PB_453	hmi-mir-142-a	celf3	98032798	98032798|celf3	240	245	(1,1)	mir-142	496
PB_453	hmi-mir-142-a	celf3	98032798	98032798|celf3	371	376	(1,-1)	mir-142	496
PB_453	hmi-mir-142-a	lipg-4	98032910	98032910|lipg-4	63	68	(1,-1)	mir-142	104
PB_453	hmi-mir-142-a	txnl1	98033042	98033042|txnl1	64	69	(1,-1)	mir-142	73
PB_453	hmi-mir-142-a	unknown-6832	98033049	98033049|unknown-6832	130	135	(1,-1)	mir-142	155
PB_453	hmi-mir-142-a	clk2-2	98033104	98033104|clk2-2	151	156	(1,-1)	mir-142	159
PB_453	hmi-mir-142-a	unknown-9280	98033243	98033243|unknown-9280	82	87	(1,-1)	mir-142	120
PB_453	hmi-mir-142-a	an13a	98033664	98033664|an13a	919	924	(1,1)	mir-142	840
PB_453	hmi-mir-142-a	ttc17	98033682	98033682|ttc17	159	164	(1,1)	mir-142	245
PB_453	hmi-mir-142-a	byst	98033707	98033707|byst	102	107	(1,-1)	mir-142	119
PB_453	hmi-mir-142-a	macoi-2	98033713	98033713|macoi-2	76	81	(1,-1)	mir-142	259
PB_453	hmi-mir-142-a	hey2	98033833	98033833|hey2	189	194	(1,-1)	mir-142	460
PB_453	hmi-mir-142-a	hey2	98033833	98033833|hey2	197	201	(1,-1)	mir-142	460
PB_453	hmi-mir-142-a	trm11	98033895	98033895|trm11	439	444	(1,1)	mir-142	478
PB_453	hmi-mir-142-a	tle1	98034033	98034033|tle1	322	327	(1,1)	mir-142	347
PB_453	hmi-mir-142-a	mef2a	98034134	98034134|mef2a	658	663	(1,1)	mir-142	912
PB_453	hmi-mir-142-a	unknown-9507	98034135	98034135|unknown-9507	367	372	(1,-1)	mir-142	1096
PB_453	hmi-mir-142-a	unknown-9507	98034135	98034135|unknown-9507	382	386	(1,1)	mir-142	1096
PB_453	hmi-mir-142-a	unknown-9507	98034135	98034135|unknown-9507	690	695	(1,-1)	mir-142	1096
PB_453	hmi-mir-142-a	unknown-9507	98034135	98034135|unknown-9507	700	704	(1,-1)	mir-142	1096
PB_453	hmi-mir-142-a	dnpep-2	98034291	98034291|dnpep-2	223	228	(1,-1)	mir-142	168
PB_453	hmi-mir-142-a	unknown-7618	98034340	98034340|unknown-7618	122	127	(1,1)	mir-142	191
PB_453	hmi-mir-142-a	msh4	98034523	98034523|msh4	1142	1147	(1,1)	mir-142	1498
PB_453	hmi-mir-142-a	msh4	98034523	98034523|msh4	1187	1192	(1,1)	mir-142	1498
PB_453	hmi-mir-142-a	ptpra	98034562	98034562|ptpra	439	444	(1,-1)	mir-142	553
PB_453	hmi-mir-142-a	mx1-3	98034575	98034575|mx1-3	69	74	(1,-1)	mir-142	223
PB_453	hmi-mir-142-a	zn503	98034576	98034576|zn503	98	103	(1,-1)	mir-142	420
PB_453	hmi-mir-142-a	zn503	98034576	98034576|zn503	253	258	(1,-1)	mir-142	420
PB_453	hmi-mir-142-a	zn503	98034576	98034576|zn503	361	366	(1,1)	mir-142	420
PB_453	hmi-mir-142-a	zn503	98034576	98034576|zn503	377	380	(1,1)	mir-142	420
PB_453	hmi-mir-142-a	zn503	98034576	98034576|zn503	413	418	(1,-1)	mir-142	420
PB_453	hmi-mir-142-a	dock6	98034633	98034633|dock6	67	72	(1,1)	mir-142	259
PB_453	hmi-mir-142-a	dock6	98034633	98034633|dock6	78	82	(1,1)	mir-142	259
PB_453	hmi-mir-142-a	unknown-7667	98034662	98034662|unknown-7667	448	453	(1,-1)	mir-142	525
PB_453	hmi-mir-142-a	becn1	98034771	98034771|becn1	1289	1294	(1,1)	mir-142	3008
PB_453	hmi-mir-142-a	becn1	98034771	98034771|becn1	2961	2966	(1,1)	mir-142	3008
PB_453	hmi-mir-142-a	unknown-7797	98035055	98035055|unknown-7797	1959	1964	(1,1)	mir-142	4603
PB_453	hmi-mir-142-a	unknown-7797	98035055	98035055|unknown-7797	1989	1994	(1,-1)	mir-142	4603
PB_453	hmi-mir-142-a	unknown-7797	98035055	98035055|unknown-7797	2764	2769	(1,-1)	mir-142	4603
PB_453	hmi-mir-142-a	unknown-7797	98035055	98035055|unknown-7797	3040	3045	(1,-1)	mir-142	4603
PB_453	hmi-mir-142-a	cc134	98035108	98035108|cc134	119	124	(1,1)	mir-142	248
PB_453	hmi-mir-142-a	zn425	98035110	98035110|zn425	590	595	(1,1)	mir-142	1156
PB_453	hmi-mir-142-a	amph	98035111	98035111|amph	889	894	(1,-1)	mir-142	6820
PB_453	hmi-mir-142-a	amph	98035111	98035111|amph	5279	5284	(1,-1)	mir-142	6820
PB_453	hmi-mir-142-a	rnf37	98035180	98035180|rnf37	31	36	(1,-1)	mir-142	89
PB_453	hmi-mir-142-a	lgat1	98035214	98035214|lgat1	659	664	(1,1)	mir-142	1142
PB_453	hmi-mir-142-a	s27a4-3	98035245	98035245|s27a4-3	163	168	(1,-1)	mir-142	236
PB_453	hmi-mir-142-a	s27a4-3	98035245	98035245|s27a4-3	170	174	(1,-1)	mir-142	236
PB_453	hmi-mir-142-a	s27a4-3	98035245	98035245|s27a4-3	178	183	(1,1)	mir-142	236
PB_453	hmi-mir-142-a	rad51	98035335	98035335|rad51	104	109	(1,-1)	mir-142	252
PB_453	hmi-mir-142-a	fads3	98035368	98035368|fads3	28	33	(1,-1)	mir-142	461
PB_453	hmi-mir-142-a	fads3	98035368	98035368|fads3	37	40	(1,-1)	mir-142	461
PB_453	hmi-mir-142-a	st17a	98035595	98035595|st17a	90	95	(1,-1)	mir-142	244
PB_453	hmi-mir-142-a	dik2a	98035840	98035840|dik2a	758	763	(1,1)	mir-142	2776
PB_453	hmi-mir-142-a	dik2a	98035840	98035840|dik2a	1304	1309	(1,1)	mir-142	2776
PB_453	hmi-mir-142-a	dik2a	98035840	98035840|dik2a	2402	2407	(1,1)	mir-142	2776
PB_453	hmi-mir-142-a	dik2a	98035840	98035840|dik2a	2417	2422	(1,-1)	mir-142	2776
PB_453	hmi-mir-142-a	asic2-6	98035890	98035890|asic2-6	29	33	(1,1)	mir-142	99
PB_453	hmi-mir-142-a	fl2d	98036113	98036113|fl2d	210	215	(1,1)	mir-142	484
PB_453	hmi-mir-142-a	tnks1-3	98036132	98036132|tnks1-3	52	56	(1,-1)	mir-142	103
PB_453	hmi-mir-142-a	suv91	98036227	98036227|suv91	47	52	(1,1)	mir-142	197
PB_453	hmi-mir-142-a	ascc1	98036247	98036247|ascc1	180	185	(1,-1)	mir-142	618
PB_453	hmi-mir-142-a	unknown-9534	98036295	98036295|unknown-9534	116	121	(1,1)	mir-142	127
PB_453	hmi-mir-142-a	arl5b	98036443	98036443|arl5b	217	222	(1,-1)	mir-142	228
PB_453	hmi-mir-142-a	unknown-9230	98036504	98036504|unknown-9230	26	31	(1,1)	mir-142	90
PB_453	hmi-mir-142-a	bicd1	98036523	98036523|bicd1	219	224	(1,-1)	mir-142	565
PB_453	hmi-mir-142-a	bicd1	98036523	98036523|bicd1	231	234	(1,-1)	mir-142	565
PB_453	hmi-mir-142-a	cytsa	98036620	98036620|cytsa	258	263	(1,1)	mir-142	693
PB_453	hmi-mir-142-a	unknown-962	98036776	98036776|unknown-962	129	134	(1,-1)	mir-142	830
PB_453	hmi-mir-142-a	unknown-6374	98036831	98036831|unknown-6374	26	32	(1,1)	mir-142	45
PB_453	hmi-mir-142-a	mboa7-2	98037623	98037623|mboa7-2	312	317	(1,1)	mir-142	355
PB_453	hmi-mir-142-a	gata-4	98037698	98037698|gata-4	50	55	(1,-1)	mir-142	62
PB_453	hmi-mir-142-a	unknown-991	98037753	98037753|unknown-991	133	138	(1,-1)	mir-142	557
PB_453	hmi-mir-142-a	unknown-8423	98037839	98037839|unknown-8423	317	322	(1,-1)	mir-142	883
PB_453	hmi-mir-142-a	unknown-8423	98037839	98037839|unknown-8423	393	398	(1,1)	mir-142	883
PB_453	hmi-mir-142-a	unknown-8423	98037839	98037839|unknown-8423	402	406	(1,1)	mir-142	883
PB_453	hmi-mir-142-a	kcnn2	98038019	98038019|kcnn2	522	527	(1,1)	mir-142	809
PB_453	hmi-mir-142-a	hipk1	98038065	98038065|hipk1	224	229	(1,1)	mir-142	621
PB_453	hmi-mir-142-a	hipk1	98038065	98038065|hipk1	236	240	(1,1)	mir-142	621
PB_453	hmi-mir-142-a	unknown-1003	98038110	98038110|unknown-1003	77	82	(1,1)	mir-142	129
PB_453	hmi-mir-142-a	lsm12-2	98038216	98038216|lsm12-2	332	337	(1,1)	mir-142	1554
PB_453	hmi-mir-142-a	aftin	98038218	98038218|aftin	1021	1026	(1,1)	mir-142	2013
PB_453	hmi-mir-142-a	aftin	98038218	98038218|aftin	1037	1040	(1,1)	mir-142	2013
PB_453	hmi-mir-142-a	csn1	98038300	98038300|csn1	41	46	(1,-1)	mir-142	138
PB_453	hmi-mir-142-a	csn1	98038300	98038300|csn1	49	53	(1,-1)	mir-142	138
PB_453	hmi-mir-142-a	unknown-1011	98038331	98038331|unknown-1011	247	253	(1,-1)	mir-142	364
PB_453	hmi-mir-142-a	hykk	98038457	98038457|hykk	234	239	(1,-1)	mir-142	349
PB_453	hmi-mir-142-a	unknown-7793	98038546	98038546|unknown-7793	92	97	(1,1)	mir-142	112
PB_453	hmi-mir-142-a	unknown-1026	98038608	98038608|unknown-1026	24	29	(1,-1)	mir-142	94
PB_453	hmi-mir-142-a	pabp1-3	98038637	98038637|pabp1-3	268	273	(1,1)	mir-142	355
PB_453	hmi-mir-142-a	kcc1d-4	98038646	98038646|kcc1d-4	655	660	(1,1)	mir-142	938
PB_453	hmi-mir-142-a	tsn8	98038744	98038744|tsn8	162	167	(1,-1)	mir-142	313
PB_453	hmi-mir-142-a	can9-4	98038791	98038791|can9-4	31	36	(1,1)	mir-142	60
PB_453	hmi-mir-142-a	unknown-8894	98038847	98038847|unknown-8894	63	67	(1,-1)	mir-142	249
PB_453	hmi-mir-142-a	scrt1	98038855	98038855|scrt1	111	116	(1,-1)	mir-142	611
PB_453	hmi-mir-142-a	scrt1	98038855	98038855|scrt1	304	309	(1,1)	mir-142	611
PB_453	hmi-mir-142-a	unknown-1034	98039009	98039009|unknown-1034	335	340	(1,1)	mir-142	2584
PB_453	hmi-mir-142-a	unknown-1034	98039009	98039009|unknown-1034	1758	1763	(1,-1)	mir-142	2584
PB_453	hmi-mir-142-a	pkri1	98039229	98039229|pkri1	172	177	(1,1)	mir-142	223
PB_453	hmi-mir-142-a	unknown-1040	98039241	98039241|unknown-1040	834	839	(1,-1)	mir-142	1025
PB_453	hmi-mir-142-a	unknown-1044	98039359	98039359|unknown-1044	34	39	(1,-1)	mir-142	115
PB_453	hmi-mir-142-a	ibtk	98039462	98039462|ibtk	133	138	(1,-1)	mir-142	625
PB_453	hmi-mir-142-a	nup35	98039519	98039519|nup35	96	101	(1,1)	mir-142	158
PB_453	hmi-mir-142-a	nck2	98039644	98039644|nck2	110	115	(1,1)	mir-142	199
PB_453	hmi-mir-142-a	unknown-1057	98039695	98039695|unknown-1057	445	450	(1,1)	mir-142	523
PB_453	hmi-mir-142-a	unknown-1057	98039695	98039695|unknown-1057	457	461	(1,1)	mir-142	523
PB_453	hmi-mir-142-a	unk	98039729	98039729|unk	804	809	(1,-1)	mir-142	919
PB_453	hmi-mir-142-a	rnc	98039793	98039793|rnc	112	117	(1,-1)	mir-142	138
PB_453	hmi-mir-142-a	unknown-7626	98039851	98039851|unknown-7626	77	82	(1,1)	mir-142	140
PB_453	hmi-mir-142-a	shq1	98039968	98039968|shq1	31	36	(1,-1)	mir-142	94
PB_453	hmi-mir-142-a	znf23	98039976	98039976|znf23	71	76	(1,1)	mir-142	349
PB_453	hmi-mir-142-a	rasm	98040037	98040037|rasm	1103	1108	(1,1)	mir-142	1323
PB_453	hmi-mir-142-a	rasm	98040037	98040037|rasm	1232	1237	(1,-1)	mir-142	1323
PB_453	hmi-mir-142-a	rasm	98040037	98040037|rasm	1312	1317	(1,-1)	mir-142	1323
PB_453	hmi-mir-142-a	cbpd	98040060	98040060|cbpd	222	227	(1,1)	mir-142	453
PB_453	hmi-mir-142-a	cbpd	98040060	98040060|cbpd	230	233	(1,1)	mir-142	453
PB_453	hmi-mir-142-a	unknown-7804	98040205	98040205|unknown-7804	41	46	(1,-1)	mir-142	77
PB_453	hmi-mir-142-a	t2fa	98040366	98040366|t2fa	322	326	(1,-1)	mir-142	410
PB_453	hmi-mir-142-a	sqstm-2	98040452	98040452|sqstm-2	79	84	(1,1)	mir-142	141
PB_453	hmi-mir-142-a	unknown-1083	98040464	98040464|unknown-1083	28	33	(1,-1)	mir-142	124
PB_453	hmi-mir-142-a	zn347-2	98040715	98040715|zn347-2	144	149	(1,1)	mir-142	1030
PB_453	hmi-mir-142-a	unknown-1099	98040989	98040989|unknown-1099	851	856	(1,1)	mir-142	2635
PB_453	hmi-mir-142-a	unknown-1099	98040989	98040989|unknown-1099	1223	1228	(1,1)	mir-142	2635
PB_453	hmi-mir-142-a	unknown-1099	98040989	98040989|unknown-1099	1235	1240	(1,-1)	mir-142	2635
PB_453	hmi-mir-142-a	tba3d	98040997	98040997|tba3d	57	62	(1,-1)	mir-142	106
PB_453	hmi-mir-142-a	pcgf2	98041066	98041066|pcgf2	27	30	(1,-1)	mir-142	505
PB_453	hmi-mir-142-a	ctnl1	98041086	98041086|ctnl1	188	193	(1,-1)	mir-142	1169
PB_453	hmi-mir-142-a	unknown-1104	98041103	98041103|unknown-1104	46	51	(1,-1)	mir-142	159
PB_453	hmi-mir-142-a	unknown-1104	98041103	98041103|unknown-1104	94	98	(1,-1)	mir-142	159
PB_453	hmi-mir-142-a	unknown-7408	98041215	98041215|unknown-7408	29	34	(1,-1)	mir-142	62
PB_453	hmi-mir-142-a	unknown-1111	98041219	98041219|unknown-1111	50	55	(1,-1)	mir-142	123
PB_453	hmi-mir-142-a	unknown-1113	98041309	98041309|unknown-1113	51	56	(1,1)	mir-142	378
PB_453	hmi-mir-142-a	unknown-7522	98041401	98041401|unknown-7522	158	163	(1,-1)	mir-142	285
PB_453	hmi-mir-142-a	cc170-2	98041521	98041521|cc170-2	606	611	(1,-1)	mir-142	2190
PB_453	hmi-mir-142-a	cc170-2	98041521	98041521|cc170-2	758	763	(1,-1)	mir-142	2190
PB_453	hmi-mir-142-a	cc170-2	98041521	98041521|cc170-2	922	927	(1,1)	mir-142	2190
PB_453	hmi-mir-142-a	unknown-6949	98041532	98041532|unknown-6949	63	68	(1,-1)	mir-142	124
PB_453	hmi-mir-142-a	naaa	98041598	98041598|naaa	67	72	(1,-1)	mir-142	104
PB_453	hmi-mir-142-a	unknown-1120	98041609	98041609|unknown-1120	187	192	(1,-1)	mir-142	368
PB_453	hmi-mir-142-a	abcb7	98041763	98041763|abcb7	64	69	(1,-1)	mir-142	198
PB_453	hmi-mir-142-a	clcn2	98041815	98041815|clcn2	159	164	(1,-1)	mir-142	916
PB_453	hmi-mir-142-a	pacrg-2	98041881	98041881|pacrg-2	34	39	(1,-1)	mir-142	82
PB_453	hmi-mir-142-a	b9d2	98042064	98042064|b9d2	45	50	(1,-1)	mir-142	318
PB_453	hmi-mir-142-a	grwd1-2	98042081	98042081|grwd1-2	298	303	(1,1)	mir-142	593
PB_453	hmi-mir-142-a	kctd5	98042168	98042168|kctd5	146	151	(1,-1)	mir-142	155
PB_453	hmi-mir-142-a	trpm3-9	98042184	98042184|trpm3-9	25	30	(1,1)	mir-142	208
PB_453	hmi-mir-142-a	dpoa2	98042186	98042186|dpoa2	580	585	(1,-1)	mir-142	2672
PB_453	hmi-mir-142-a	lrc72	98042254	98042254|lrc72	200	205	(1,1)	mir-142	2100
PB_453	hmi-mir-142-a	lrc72	98042254	98042254|lrc72	618	623	(1,1)	mir-142	2100
PB_453	hmi-mir-142-a	lrc72	98042254	98042254|lrc72	944	949	(1,1)	mir-142	2100
PB_453	hmi-mir-142-a	mtr1b-2	98042422	98042422|mtr1b-2	596	601	(1,-1)	mir-142	2329
PB_453	hmi-mir-142-a	rslab	98042428	98042428|rslab	116	121	(1,-1)	mir-142	505
PB_453	hmi-mir-142-a	cs054	98042455	98042455|cs054	247	252	(1,-1)	mir-142	5279
PB_453	hmi-mir-142-a	cs054	98042455	98042455|cs054	737	742	(1,1)	mir-142	5279
PB_453	hmi-mir-142-a	cs054	98042455	98042455|cs054	2726	2731	(1,-1)	mir-142	5279
PB_453	hmi-mir-142-a	tbc14	98042461	98042461|tbc14	198	203	(1,-1)	mir-142	513
PB_453	hmi-mir-142-a	scd5	98042565	98042565|scd5	88	93	(1,-1)	mir-142	99
PB_453	hmi-mir-142-a	ada17	98042592	98042592|ada17	981	986	(1,-1)	mir-142	1112
PB_453	hmi-mir-142-a	aff4	98042669	98042669|aff4	147	152	(1,1)	mir-142	353
PB_453	hmi-mir-142-a	aff4	98042669	98042669|aff4	158	163	(1,1)	mir-142	353
PB_453	hmi-mir-142-a	hook3	98042724	98042724|hook3	48	53	(1,1)	mir-142	225
PB_453	hmi-mir-142-a	tpc2	98042785	98042785|tpc2	1910	1915	(1,-1)	mir-142	6444
PB_453	hmi-mir-142-a	tpc2	98042785	98042785|tpc2	6100	6105	(1,1)	mir-142	6444
PB_453	hmi-mir-142-a	unknown-1151	98042897	98042897|unknown-1151	439	444	(1,1)	mir-142	595
PB_453	hmi-mir-142-a	e41l3-2	98042939	98042939|e41l3-2	108	113	(1,-1)	mir-142	137
PB_453	hmi-mir-142-a	unknown-1163	98043327	98043327|unknown-1163	96	101	(1,-1)	mir-142	468
PB_453	hmi-mir-142-a	kdm3b	98043361	98043361|kdm3b	114	119	(1,1)	mir-142	349
PB_453	hmi-mir-142-a	l2hdh	98043383	98043383|l2hdh	108	113	(1,1)	mir-142	242
PB_453	hmi-mir-142-a	l2hdh	98043383	98043383|l2hdh	118	123	(1,1)	mir-142	242
PB_453	hmi-mir-142-a	unknown-1164	98043424	98043424|unknown-1164	1818	1823	(1,-1)	mir-142	2469
PB_453	hmi-mir-142-a	sp5	98043529	98043529|sp5	64	69	(1,-1)	mir-142	172
PB_453	hmi-mir-142-a	dnm1l	98043557	98043557|dnm1l	89	94	(1,-1)	mir-142	187
PB_453	hmi-mir-142-a	gna11-2	98043628	98043628|gna11-2	165	170	(1,1)	mir-142	790
PB_453	hmi-mir-142-a	miny1	98043678	98043678|miny1	409	414	(1,-1)	mir-142	469
PB_453	hmi-mir-142-a	unknown-7404	98043708	98043708|unknown-7404	209	214	(1,-1)	mir-142	518
PB_453	hmi-mir-142-a	unknown-9387	98043726	98043726|unknown-9387	227	232	(1,-1)	mir-142	314
PB_453	hmi-mir-142-a	unknown-9387	98043726	98043726|unknown-9387	300	305	(1,-1)	mir-142	314
PB_453	hmi-mir-142-a	vps4b	98043787	98043787|vps4b	179	184	(1,-1)	mir-142	1096
PB_453	hmi-mir-142-a	slu7	98043877	98043877|slu7	81	86	(1,1)	mir-142	154
PB_453	hmi-mir-142-a	arf6-3	98043955	98043955|arf6-3	260	265	(1,1)	mir-142	589
PB_453	hmi-mir-142-a	arl1-2	98044151	98044151|arl1-2	33	38	(1,-1)	mir-142	110
PB_453	hmi-mir-142-a	ce128	98044264	98044264|ce128	1983	1988	(1,-1)	mir-142	3568
PB_453	hmi-mir-142-a	syf1	98044291	98044291|syf1	81	86	(1,-1)	mir-142	96
PB_453	hmi-mir-142-a	stx1b	98044351	98044351|stx1b	71	76	(1,-1)	mir-142	4454
PB_453	hmi-mir-142-a	tenx-4	98044379	98044379|tenx-4	89	94	(1,-1)	mir-142	208
PB_453	hmi-mir-142-a	unknown-1193	98044597	98044597|unknown-1193	185	190	(1,-1)	mir-142	198
PB_453	hmi-mir-142-a	vwa3a	98044620	98044620|vwa3a	227	231	(1,-1)	mir-142	377
PB_453	hmi-mir-142-a	unknown-7422	98044638	98044638|unknown-7422	455	460	(1,-1)	mir-142	596
PB_453	hmi-mir-142-a	unknown-1196	98044709	98044709|unknown-1196	60	65	(1,-1)	mir-142	120
PB_453	hmi-mir-142-a	unknown-8738	98044892	98044892|unknown-8738	51	56	(1,1)	mir-142	188
PB_453	hmi-mir-142-a	ndus3	98044974	98044974|ndus3	32	37	(1,1)	mir-142	45
PB_453	hmi-mir-142-a	unknown-6216	98045070	98045070|unknown-6216	156	161	(1,-1)	mir-142	166
PB_453	hmi-mir-142-a	unknown-6606	98045101	98045101|unknown-6606	366	371	(1,-1)	mir-142	862
PB_453	hmi-mir-142-a	ts101	98045276	98045276|ts101	45	50	(1,-1)	mir-142	600
PB_453	hmi-mir-142-a	ts101	98045276	98045276|ts101	203	208	(1,-1)	mir-142	600
PB_453	hmi-mir-142-a	unknown-1215	98045411	98045411|unknown-1215	70	75	(1,1)	mir-142	244
PB_453	hmi-mir-142-a	unknown-1215	98045411	98045411|unknown-1215	140	145	(1,1)	mir-142	244
PB_453	hmi-mir-142-a	unknown-1215	98045411	98045411|unknown-1215	155	158	(1,1)	mir-142	244
PB_453	hmi-mir-142-a	trpc5-3	98045485	98045485|trpc5-3	289	294	(1,-1)	mir-142	504
PB_453	hmi-mir-142-a	cryl1	98045544	98045544|cryl1	315	320	(1,1)	mir-142	2023
PB_453	hmi-mir-142-a	adpgk	98045545	98045545|adpgk	428	433	(1,-1)	mir-142	611
PB_453	hmi-mir-142-a	eif3j	98045569	98045569|eif3j	615	620	(1,-1)	mir-142	846
PB_453	hmi-mir-142-a	oaf	98045683	98045683|oaf	32	37	(1,1)	mir-142	1400
PB_453	hmi-mir-142-a	txip1	98045687	98045687|txip1	846	851	(1,-1)	mir-142	1746
PB_453	hmi-mir-142-a	txip1	98045687	98045687|txip1	862	867	(1,-1)	mir-142	1746
PB_453	hmi-mir-142-a	h33-2	98045984	98045984|h33-2	28	33	(1,-1)	mir-142	177
PB_453	hmi-mir-142-a	mtrr	98046020	98046020|mtrr	441	446	(1,1)	mir-142	1245
PB_453	hmi-mir-142-a	unknown-1238	98046045	98046045|unknown-1238	27	30	(1,1)	mir-142	90
PB_453	hmi-mir-142-a	unknown-1238	98046045	98046045|unknown-1238	81	86	(1,1)	mir-142	90
PB_453	hmi-mir-142-a	gid4	98046249	98046249|gid4	239	244	(1,-1)	mir-142	209
PB_453	hmi-mir-142-a	unknown-1244	98046298	98046298|unknown-1244	556	561	(1,1)	mir-142	274
PB_453	hmi-mir-142-a	unknown-7643	98046342	98046342|unknown-7643	28	32	(1,-1)	mir-142	108
PB_453	hmi-mir-142-a	dyh1	98046345	98046345|dyh1	189	194	(1,1)	mir-142	1975
PB_453	hmi-mir-142-a	dyh1	98046345	98046345|dyh1	750	755	(1,1)	mir-142	1975
PB_453	hmi-mir-142-a	dyh1	98046345	98046345|dyh1	897	902	(1,-1)	mir-142	1975
PB_453	hmi-mir-142-a	dyh1	98046345	98046345|dyh1	1645	1650	(1,1)	mir-142	1975
PB_453	hmi-mir-142-a	f149a	98046379	98046379|f149a	51	56	(1,1)	mir-142	133
PB_453	hmi-mir-142-a	cept1-2	98046382	98046382|cept1-2	361	366	(1,1)	mir-142	388
PB_453	hmi-mir-142-a	klh20	98046560	98046560|klh20	350	355	(1,-1)	mir-142	810
PB_453	hmi-mir-142-a	spast	98046576	98046576|spast	107	112	(1,-1)	mir-142	116
PB_453	hmi-mir-142-a	tbx2-3	98046644	98046644|tbx2-3	119	124	(1,1)	mir-142	297
PB_453	hmi-mir-142-a	gab3-2	98046906	98046906|gab3-2	39	44	(1,1)	mir-142	121
PB_453	hmi-mir-142-a	gab3-2	98046906	98046906|gab3-2	48	52	(1,1)	mir-142	121
PB_453	hmi-mir-142-a	lrc69	98046965	98046965|lrc69	826	831	(1,-1)	mir-142	950
PB_453	hmi-mir-142-a	lrc69	98046965	98046965|lrc69	933	938	(1,-1)	mir-142	950
PB_453	hmi-mir-142-a	unknown-1259	98046971	98046971|unknown-1259	39	44	(1,1)	mir-142	48
PB_453	hmi-mir-142-a	unknown-1261	98047096	98047096|unknown-1261	43	48	(1,-1)	mir-142	99
PB_453	hmi-mir-142-a	pten-2	98047103	98047103|pten-2	1557	1562	(1,-1)	mir-142	3829
PB_453	hmi-mir-142-a	pten-2	98047103	98047103|pten-2	2517	2522	(1,-1)	mir-142	3829
PB_453	hmi-mir-142-a	tatd2-2	98047112	98047112|tatd2-2	155	160	(1,-1)	mir-142	177
PB_453	hmi-mir-142-a	unknown-1265	98047133	98047133|unknown-1265	74	79	(1,1)	mir-142	132
PB_453	hmi-mir-142-a	zbt7b	98047173	98047173|zbt7b	2091	2096	(1,-1)	mir-142	2950
PB_453	hmi-mir-142-a	vglu3	98047330	98047330|vglu3	1347	1352	(1,1)	mir-142	1907
PB_453	hmi-mir-142-a	fbxl7-8	98047385	98047385|fbxl7-8	655	660	(1,-1)	mir-142	1760
PB_453	hmi-mir-142-a	fbxl7-8	98047385	98047385|fbxl7-8	1666	1671	(1,1)	mir-142	1760
PB_453	hmi-mir-142-a	usb1	98047490	98047490|usb1	94	99	(1,-1)	mir-142	738
PB_453	hmi-mir-142-a	coe3	98047569	98047569|coe3	67	72	(1,-1)	mir-142	153
PB_453	hmi-mir-142-a	sft2b	98047662	98047662|sft2b	26	31	(1,-1)	mir-142	98
PB_453	hmi-mir-142-a	zic4-2	98047727	98047727|zic4-2	82	87	(1,-1)	mir-142	236
PB_453	hmi-mir-142-a	zic4-2	98047727	98047727|zic4-2	96	100	(1,-1)	mir-142	236
PB_453	hmi-mir-142-a	hasp	98047880	98047880|hasp	35	40	(1,1)	mir-142	50
PB_453	hmi-mir-142-a	unknown-1286	98047977	98047977|unknown-1286	354	359	(1,-1)	mir-142	410
PB_453	hmi-mir-142-a	tip	98048006	98048006|tip	184	189	(1,-1)	mir-142	237
PB_453	hmi-mir-142-a	unknown-1287	98048010	98048010|unknown-1287	207	212	(1,-1)	mir-142	301
PB_453	hmi-mir-142-a	gata-7	98048035	98048035|gata-7	142	147	(1,1)	mir-142	222
PB_453	hmi-mir-142-a	e2f6	98048063	98048063|e2f6	76	81	(1,1)	mir-142	125
PB_453	hmi-mir-142-a	xiap-3	98048087	98048087|xiap-3	423	428	(1,-1)	mir-142	12994
PB_453	hmi-mir-142-a	xiap-3	98048087	98048087|xiap-3	442	447	(1,1)	mir-142	12994
PB_453	hmi-mir-142-a	xiap-3	98048087	98048087|xiap-3	702	707	(1,-1)	mir-142	12994
PB_453	hmi-mir-142-a	xiap-3	98048087	98048087|xiap-3	4091	4096	(1,1)	mir-142	12994
PB_453	hmi-mir-142-a	xiap-3	98048087	98048087|xiap-3	6652	6657	(1,-1)	mir-142	12994
PB_453	hmi-mir-142-a	xiap-3	98048087	98048087|xiap-3	7220	7225	(1,-1)	mir-142	12994
PB_453	hmi-mir-142-a	xiap-3	98048087	98048087|xiap-3	8221	8226	(1,-1)	mir-142	12994
PB_453	hmi-mir-142-a	xiap-3	98048087	98048087|xiap-3	9786	9791	(1,1)	mir-142	12994
PB_453	hmi-mir-142-a	ethe1	98048138	98048138|ethe1	148	153	(1,-1)	mir-142	186
PB_453	hmi-mir-142-a	mkln1	98048157	98048157|mkln1	184	189	(1,-1)	mir-142	272
PB_453	hmi-mir-142-a	ank2-6	98048173	98048173|ank2-6	64	69	(1,-1)	mir-142	295
PB_453	hmi-mir-142-a	ccd13	98048242	98048242|ccd13	75	80	(1,1)	mir-142	177
PB_453	hmi-mir-142-a	dopp1	98048428	98048428|dopp1	470	475	(1,1)	mir-142	408
PB_453	hmi-mir-142-a	sir3	98048629	98048629|sir3	48	53	(1,1)	mir-142	241
PB_453	hmi-mir-142-a	sir3	98048629	98048629|sir3	228	233	(1,-1)	mir-142	241
PB_453	hmi-mir-142-a	nr2c2-2	98048663	98048663|nr2c2-2	589	594	(1,1)	mir-142	716
PB_453	hmi-mir-142-a	nr2c2-2	98048663	98048663|nr2c2-2	1072	1077	(1,-1)	mir-142	716
PB_453	hmi-mir-142-a	sspo	98048702	98048702|sspo	118	123	(1,-1)	mir-142	97
PB_453	hmi-mir-142-a	ube3c	98048712	98048712|ube3c	124	129	(1,-1)	mir-142	268
PB_453	hmi-mir-142-a	ube3c	98048712	98048712|ube3c	163	168	(1,1)	mir-142	268
PB_453	hmi-mir-142-a	ytdc2-2	98049121	98049121|ytdc2-2	302	307	(1,1)	mir-142	3560
PB_453	hmi-mir-142-a	ytdc2-2	98049121	98049121|ytdc2-2	335	340	(1,1)	mir-142	3560
PB_453	hmi-mir-142-a	ytdc2-2	98049121	98049121|ytdc2-2	2947	2952	(1,1)	mir-142	3560
PB_453	hmi-mir-142-a	ca087	98049157	98049157|ca087	106	111	(1,-1)	mir-142	119
PB_453	hmi-mir-142-a	unknown-9095	98049160	98049160|unknown-9095	142	147	(1,-1)	mir-142	336
PB_453	hmi-mir-142-a	unknown-9095	98049160	98049160|unknown-9095	153	158	(1,-1)	mir-142	336
PB_453	hmi-mir-142-a	unknown-1325	98049287	98049287|unknown-1325	1120	1123	(1,-1)	mir-142	330
PB_453	hmi-mir-142-a	unknown-1325	98049287	98049287|unknown-1325	1393	1398	(1,1)	mir-142	330
PB_453	hmi-mir-142-a	gria2-3	98049499	98049499|gria2-3	69	74	(1,1)	mir-142	103
PB_453	hmi-mir-142-a	unknown-6950	98049530	98049530|unknown-6950	73	78	(1,1)	mir-142	89
PB_453	hmi-mir-142-a	xrcc6	98049606	98049606|xrcc6	146	151	(1,-1)	mir-142	270
PB_453	hmi-mir-142-a	rn170	98049612	98049612|rn170	94	99	(1,-1)	mir-142	184
PB_453	hmi-mir-142-a	unknown-1333	98049835	98049835|unknown-1333	476	481	(1,1)	mir-142	1546
PB_453	hmi-mir-142-a	ubp11	98049843	98049843|ubp11	92	97	(1,-1)	mir-142	162
PB_453	hmi-mir-142-a	pals2	98049924	98049924|pals2	220	225	(1,-1)	mir-142	265
PB_453	hmi-mir-142-a	cpeb1-3	98049969	98049969|cpeb1-3	59	64	(1,1)	mir-142	318
PB_453	hmi-mir-142-a	tex36	98050041	98050041|tex36	92	97	(1,1)	mir-142	526
PB_453	hmi-mir-142-a	calm1-35	98050096	98050096|calm1-35	170	175	(1,-1)	mir-142	227
PB_453	hmi-mir-142-a	lhpl2-2	98050099	98050099|lhpl2-2	194	199	(1,1)	mir-142	123
PB_453	hmi-mir-142-a	lhpl2-2	98050099	98050099|lhpl2-2	205	210	(1,1)	mir-142	123
PB_453	hmi-mir-142-a	pgap1	98050124	98050124|pgap1	28	33	(1,1)	mir-142	266
PB_453	hmi-mir-142-a	pgap1	98050124	98050124|pgap1	224	229	(1,1)	mir-142	266
PB_453	hmi-mir-142-a	fgop2	98050405	98050405|fgop2	383	388	(1,-1)	mir-142	206
PB_453	hmi-mir-142-a	f221b	98050491	98050491|f221b	44	49	(1,1)	mir-142	117
PB_453	hmi-mir-142-a	unknown-7357	98050574	98050574|unknown-7357	53	58	(1,-1)	mir-142	137
PB_453	hmi-mir-142-a	drc5	98050600	98050600|drc5	823	828	(1,1)	mir-142	1065
PB_453	hmi-mir-142-a	coq3-2	98050667	98050667|coq3-2	47	52	(1,-1)	mir-142	1410
PB_453	hmi-mir-142-a	ttc5	98050669	98050669|ttc5	103	108	(1,-1)	mir-142	113
PB_453	hmi-mir-142-a	mtss-1	98050690	98050690|mtss-1	319	324	(1,-1)	mir-142	431
PB_453	hmi-mir-142-a	ovol2	98051061	98051061|ovol2	140	145	(1,-1)	mir-142	150
PB_453	hmi-mir-142-a	unknown-1354	98051109	98051109|unknown-1354	919	924	(1,1)	mir-142	4357
PB_453	hmi-mir-142-a	unknown-1354	98051109	98051109|unknown-1354	2270	2275	(1,-1)	mir-142	4357
PB_453	hmi-mir-142-a	unknown-1354	98051109	98051109|unknown-1354	2282	2286	(1,-1)	mir-142	4357
PB_453	hmi-mir-142-a	unknown-1354	98051109	98051109|unknown-1354	2368	2373	(1,1)	mir-142	4357
PB_453	hmi-mir-142-a	glucm-2	98051121	98051121|glucm-2	66	71	(1,-1)	mir-142	148
PB_453	hmi-mir-142-a	adt3	98051187	98051187|adt3	33	37	(1,1)	mir-142	184
PB_453	hmi-mir-142-a	ra1l2-2	98051436	98051436|ra1l2-2	172	177	(1,-1)	mir-142	218
PB_453	hmi-mir-142-a	s6a19-4	98051444	98051444|s6a19-4	127	132	(1,1)	mir-142	207
PB_453	hmi-mir-142-a	hdac2	98051532	98051532|hdac2	34	38	(1,1)	mir-142	102
PB_453	hmi-mir-142-a	ablm1-5	98051563	98051563|ablm1-5	75	80	(1,-1)	mir-142	216
PB_453	hmi-mir-142-a	unknown-9607	98051606	98051606|unknown-9607	61	66	(1,-1)	mir-142	181
PB_453	hmi-mir-142-a	klh20-2	98051651	98051651|klh20-2	244	249	(1,-1)	mir-142	427
PB_453	hmi-mir-142-a	mdr1-3	98051688	98051688|mdr1-3	44	48	(1,-1)	mir-142	120
PB_453	hmi-mir-142-a	dctn2	98051798	98051798|dctn2	265	271	(1,-1)	mir-142	337
PB_453	hmi-mir-142-a	grdn	98051823	98051823|grdn	98	103	(1,1)	mir-142	106
PB_453	hmi-mir-142-a	tbe	98051875	98051875|tbe	249	254	(1,-1)	mir-142	394
PB_453	hmi-mir-142-a	tbe	98051875	98051875|tbe	530	535	(1,-1)	mir-142	394
PB_453	hmi-mir-142-a	samh1-2	98051903	98051903|samh1-2	245	250	(1,1)	mir-142	383
PB_453	hmi-mir-142-a	unknown-7639	98051908	98051908|unknown-7639	316	321	(1,1)	mir-142	374
PB_453	hmi-mir-142-a	taar1-2	98052006	98052006|taar1-2	24	29	(1,1)	mir-142	483
PB_453	hmi-mir-142-a	unknown-1367	98052075	98052075|unknown-1367	62	67	(1,-1)	mir-142	168
PB_453	hmi-mir-142-a	abca3-3	98052265	98052265|abca3-3	687	692	(1,-1)	mir-142	944
PB_453	hmi-mir-142-a	gxlt2	98052266	98052266|gxlt2	1336	1341	(1,1)	mir-142	1226
PB_453	hmi-mir-142-a	unknown-1382	98052601	98052601|unknown-1382	43	48	(1,-1)	mir-142	113
PB_453	hmi-mir-142-a	taf8	98052709	98052709|taf8	136	141	(1,-1)	mir-142	679
PB_453	hmi-mir-142-a	arfrp	98052785	98052785|arfrp	68	73	(1,-1)	mir-142	118
PB_453	hmi-mir-142-a	nrx1a-2	98052890	98052890|nrx1a-2	29	34	(1,1)	mir-142	203
PB_453	hmi-mir-142-a	nrx1a-2	98052890	98052890|nrx1a-2	46	49	(1,1)	mir-142	203
PB_453	hmi-mir-142-a	e41l3-4	98052958	98052958|e41l3-4	102	107	(1,1)	mir-142	1221
PB_453	hmi-mir-142-a	e41l3-4	98052958	98052958|e41l3-4	1035	1040	(1,-1)	mir-142	1221
PB_453	hmi-mir-142-a	zdhc4	98052986	98052986|zdhc4	200	205	(1,-1)	mir-142	649
PB_453	hmi-mir-142-a	zdhc4	98052986	98052986|zdhc4	359	364	(1,1)	mir-142	649
PB_453	hmi-mir-142-a	zdhc4	98052986	98052986|zdhc4	372	377	(1,1)	mir-142	649
PB_453	hmi-mir-142-a	3hidh-3	98053074	98053074|3hidh-3	241	246	(1,1)	mir-142	446
PB_453	hmi-mir-142-a	srrm1	98053119	98053119|srrm1	59	64	(1,1)	mir-142	169
PB_453	hmi-mir-142-a	srrm1	98053119	98053119|srrm1	66	72	(1,1)	mir-142	169
PB_453	hmi-mir-142-a	fbxl7-10	98053121	98053121|fbxl7-10	132	137	(1,1)	mir-142	115
PB_453	hmi-mir-142-a	suox-5	98053333	98053333|suox-5	53	58	(1,-1)	mir-142	104
PB_453	hmi-mir-142-a	ppt2-3	98053390	98053390|ppt2-3	59	64	(1,-1)	mir-142	71
PB_453	hmi-mir-142-a	znt7	98053406	98053406|znt7	35	40	(1,-1)	mir-142	213
PB_453	hmi-mir-142-a	ubp5	98053427	98053427|ubp5	406	411	(1,1)	mir-142	581
PB_453	hmi-mir-142-a	larp6-2	98053462	98053462|larp6-2	235	240	(1,-1)	mir-142	434
PB_453	hmi-mir-142-a	exd2-3	98053523	98053523|exd2-3	218	223	(1,1)	mir-142	377
PB_453	hmi-mir-142-a	s22a5-11	98053581	98053581|s22a5-11	3641	3646	(1,1)	mir-142	10251
PB_453	hmi-mir-142-a	s22a5-11	98053581	98053581|s22a5-11	4493	4498	(1,-1)	mir-142	10251
PB_453	hmi-mir-142-a	s22a5-11	98053581	98053581|s22a5-11	5112	5117	(1,1)	mir-142	10251
PB_453	hmi-mir-142-a	s22a5-11	98053581	98053581|s22a5-11	5290	5295	(1,-1)	mir-142	10251
PB_453	hmi-mir-142-a	s22a5-11	98053581	98053581|s22a5-11	7371	7376	(1,1)	mir-142	10251
PB_453	hmi-mir-142-a	ston2	98053740	98053740|ston2	244	249	(1,1)	mir-142	695
PB_453	hmi-mir-142-a	glra3-5	98053780	98053780|glra3-5	89	94	(1,1)	mir-142	121
PB_453	hmi-mir-142-a	ptss1-2	98053782	98053782|ptss1-2	322	327	(1,1)	mir-142	773
PB_453	hmi-mir-142-a	abhga	98053798	98053798|abhga	346	351	(1,-1)	mir-142	1195
PB_453	hmi-mir-142-a	unknown-1418	98053980	98053980|unknown-1418	28	33	(1,-1)	mir-142	85
PB_453	hmi-mir-142-a	nrcam	98054517	98054517|nrcam	625	630	(1,1)	mir-142	309
PB_453	hmi-mir-142-a	nrcam	98054517	98054517|nrcam	1072	1077	(1,-1)	mir-142	309
PB_453	hmi-mir-142-a	dmbt1-3	98054706	98054706|dmbt1-3	425	430	(1,-1)	mir-142	456
PB_453	hmi-mir-142-a	pmgt1	98054796	98054796|pmgt1	52	57	(1,1)	mir-142	112
PB_453	hmi-mir-142-a	unknown-6132	98055068	98055068|unknown-6132	497	502	(1,-1)	mir-142	2513
PB_453	hmi-mir-142-a	unknown-6132	98055068	98055068|unknown-6132	2059	2064	(1,-1)	mir-142	2513
PB_453	hmi-mir-142-a	aq12a-3	98055132	98055132|aq12a-3	180	185	(1,-1)	mir-142	1796
PB_453	hmi-mir-142-a	aq12a-3	98055132	98055132|aq12a-3	783	788	(1,-1)	mir-142	1796
PB_453	hmi-mir-142-a	aq12a-3	98055132	98055132|aq12a-3	1371	1376	(1,-1)	mir-142	1796
PB_453	hmi-mir-142-a	unknown-1466	98055192	98055192|unknown-1466	279	282	(1,-1)	mir-142	398
PB_453	hmi-mir-142-a	sl7a1-3	98055215	98055215|sl7a1-3	188	193	(1,-1)	mir-142	248
PB_453	hmi-mir-142-a	pp1rb	98055240	98055240|pp1rb	50	55	(1,-1)	mir-142	665
PB_453	hmi-mir-142-a	inam2	98055258	98055258|inam2	65	70	(1,-1)	mir-142	111
PB_453	hmi-mir-142-a	plcg1	98055279	98055279|plcg1	835	840	(1,-1)	mir-142	997
PB_453	hmi-mir-142-a	unknown-9394	98055297	98055297|unknown-9394	217	222	(1,-1)	mir-142	1041
PB_453	hmi-mir-142-a	rnt2-2	98055322	98055322|rnt2-2	632	635	(1,-1)	mir-142	1933
PB_453	hmi-mir-142-a	rnt2-2	98055322	98055322|rnt2-2	739	744	(1,1)	mir-142	1933
PB_453	hmi-mir-142-a	nac3-4	98055344	98055344|nac3-4	167	172	(1,1)	mir-142	1121
PB_453	hmi-mir-142-a	pcbp3	98055354	98055354|pcbp3	618	624	(1,-1)	mir-142	1581
PB_453	hmi-mir-142-a	pcbp3	98055354	98055354|pcbp3	1191	1196	(1,-1)	mir-142	1581
PB_453	hmi-mir-142-a	mbtp2	98055361	98055361|mbtp2	80	85	(1,-1)	mir-142	259
PB_453	hmi-mir-142-a	nal12	98055422	98055422|nal12	301	306	(1,-1)	mir-142	669
PB_453	hmi-mir-142-a	bat1-3	98055473	98055473|bat1-3	310	315	(1,1)	mir-142	966
PB_453	hmi-mir-142-a	unknown-1488	98055706	98055706|unknown-1488	82	87	(1,1)	mir-142	451
PB_453	hmi-mir-142-a	ttc14	98055722	98055722|ttc14	67	72	(1,-1)	mir-142	175
PB_453	hmi-mir-142-a	gipc1-3	98055723	98055723|gipc1-3	97	102	(1,1)	mir-142	167
PB_453	hmi-mir-142-a	unknown-7198	98055729	98055729|unknown-7198	1668	1673	(1,-1)	mir-142	2511
PB_453	hmi-mir-142-a	unknown-7198	98055729	98055729|unknown-7198	1702	1707	(1,1)	mir-142	2511
PB_453	hmi-mir-142-a	plpp3-4	98055797	98055797|plpp3-4	120	125	(1,1)	mir-142	275
PB_453	hmi-mir-142-a	mast1	98055837	98055837|mast1	88	93	(1,1)	mir-142	274
PB_453	hmi-mir-142-a	cpsf7	98055849	98055849|cpsf7	296	301	(1,-1)	mir-142	1567
PB_453	hmi-mir-142-a	robo2-4	98055884	98055884|robo2-4	3353	3358	(1,1)	mir-142	3336
PB_453	hmi-mir-142-a	cris2	98055903	98055903|cris2	114	119	(1,1)	mir-142	162
PB_453	hmi-mir-142-a	titin-13	98056071	98056071|titin-13	233	238	(1,1)	mir-142	567
PB_453	hmi-mir-142-a	titin-13	98056071	98056071|titin-13	571	576	(1,1)	mir-142	567
PB_453	hmi-mir-142-a	unknown-6684	98056118	98056118|unknown-6684	521	526	(1,1)	mir-142	2786
PB_453	hmi-mir-142-a	unknown-6684	98056118	98056118|unknown-6684	1127	1132	(1,-1)	mir-142	2786
PB_453	hmi-mir-142-a	unknown-1507	98056168	98056168|unknown-1507	126	131	(1,-1)	mir-142	139
PB_453	hmi-mir-142-a	unknown-1509	98056221	98056221|unknown-1509	245	250	(1,-1)	mir-142	366
PB_453	hmi-mir-142-a	unknown-1510	98056222	98056222|unknown-1510	458	463	(1,1)	mir-142	215
PB_453	hmi-mir-142-a	rasm-2	98056261	98056261|rasm-2	217	222	(1,1)	mir-142	283
PB_453	hmi-mir-142-a	orc3	98056351	98056351|orc3	42	47	(1,1)	mir-142	777
PB_453	hmi-mir-142-a	t53i1	98056352	98056352|t53i1	193	198	(1,-1)	mir-142	310
PB_453	hmi-mir-142-a	pepl	98056555	98056555|pepl	319	324	(1,-1)	mir-142	527
PB_453	hmi-mir-142-a	hnrpq-3	98056579	98056579|hnrpq-3	111	116	(1,1)	mir-142	137
PB_453	hmi-mir-142-a	unknown-1521	98056589	98056589|unknown-1521	524	529	(1,-1)	mir-142	602
PB_453	hmi-mir-142-a	tm237	98056758	98056758|tm237	1963	1968	(1,-1)	mir-142	1670
PB_453	hmi-mir-142-a	zn687	98056796	98056796|zn687	76	81	(1,1)	mir-142	116
PB_453	hmi-mir-142-a	htf4	98056836	98056836|htf4	98	103	(1,1)	mir-142	177
PB_453	hmi-mir-142-a	oga	98056845	98056845|oga	241	246	(1,-1)	mir-142	415
PB_453	hmi-mir-142-a	unknown-7966	98056864	98056864|unknown-7966	37	42	(1,1)	mir-142	146
PB_453	hmi-mir-142-a	unknown-7138	98056939	98056939|unknown-7138	66	71	(1,1)	mir-142	87
PB_453	hmi-mir-142-a	unknown-7138	98056939	98056939|unknown-7138	73	78	(1,1)	mir-142	87
PB_453	hmi-mir-142-a	nchl1	98056954	98056954|nchl1	189	194	(1,1)	mir-142	330
PB_453	hmi-mir-142-a	pkhg7	98057000	98057000|pkhg7	2982	2987	(1,1)	mir-142	3331
PB_453	hmi-mir-142-a	spat1	98057064	98057064|spat1	774	779	(1,1)	mir-142	2259
PB_453	hmi-mir-142-a	dyh3-2	98057125	98057125|dyh3-2	88	93	(1,1)	mir-142	947
PB_453	hmi-mir-142-a	thada	98057219	98057219|thada	49	54	(1,1)	mir-142	123
PB_453	hmi-mir-142-a	s43a3-2	98057225	98057225|s43a3-2	98	103	(1,-1)	mir-142	191
PB_453	hmi-mir-142-a	nk3r	98057316	98057316|nk3r	198	203	(1,-1)	mir-142	292
PB_453	hmi-mir-142-a	snx29	98057489	98057489|snx29	640	645	(1,1)	mir-142	3688
PB_453	hmi-mir-142-a	snx29	98057489	98057489|snx29	3661	3666	(1,-1)	mir-142	3688
PB_453	hmi-mir-142-a	snx29	98057489	98057489|snx29	3678	3681	(1,-1)	mir-142	3688
PB_453	hmi-mir-142-a	mtx3-2	98057508	98057508|mtx3-2	49	54	(1,-1)	mir-142	97
PB_453	hmi-mir-142-a	cahd1	98057600	98057600|cahd1	101	106	(1,-1)	mir-142	1087
PB_453	hmi-mir-142-a	fbx16	98057615	98057615|fbx16	106	111	(1,1)	mir-142	453
PB_453	hmi-mir-142-a	fbx16	98057615	98057615|fbx16	443	448	(1,-1)	mir-142	453
PB_453	hmi-mir-142-a	akt2-3	98057645	98057645|akt2-3	101	106	(1,1)	mir-142	127
PB_453	hmi-mir-142-a	tm266	98057671	98057671|tm266	633	638	(1,-1)	mir-142	876
PB_453	hmi-mir-142-a	tox4-2	98057677	98057677|tox4-2	3048	3053	(1,-1)	mir-142	6217
PB_453	hmi-mir-142-a	tox4-2	98057677	98057677|tox4-2	4850	4855	(1,-1)	mir-142	6217
PB_453	hmi-mir-142-a	tox4-2	98057677	98057677|tox4-2	4873	4878	(1,1)	mir-142	6217
PB_453	hmi-mir-142-a	tox4-2	98057677	98057677|tox4-2	7208	7213	(1,-1)	mir-142	6217
PB_453	hmi-mir-142-a	tox4-2	98057677	98057677|tox4-2	7602	7607	(1,-1)	mir-142	6217
PB_453	hmi-mir-142-a	gmppa	98057850	98057850|gmppa	124	129	(1,1)	mir-142	177
PB_453	hmi-mir-142-a	gmppa	98057850	98057850|gmppa	132	135	(1,1)	mir-142	177
PB_453	hmi-mir-142-a	chle-4	98057863	98057863|chle-4	65	70	(1,1)	mir-142	89
PB_453	hmi-mir-142-a	lpp60	98057913	98057913|lpp60	125	130	(1,-1)	mir-142	1478
PB_453	hmi-mir-142-a	rm46	98058044	98058044|rm46	322	327	(1,-1)	mir-142	667
PB_453	hmi-mir-142-a	gvin1-2	98058066	98058066|gvin1-2	126	131	(1,1)	mir-142	175
PB_453	hmi-mir-142-a	cdk10	98058085	98058085|cdk10	2137	2142	(1,1)	mir-142	4546
PB_453	hmi-mir-142-a	cdk10	98058085	98058085|cdk10	3192	3197	(1,1)	mir-142	4546
PB_453	hmi-mir-142-a	aggf1	98058093	98058093|aggf1	192	197	(1,1)	mir-142	229
PB_453	hmi-mir-142-a	rpc2	98058252	98058252|rpc2	60	66	(1,-1)	mir-142	81
PB_453	hmi-mir-142-a	unknown-7809	98058285	98058285|unknown-7809	102	107	(1,1)	mir-142	212
PB_453	hmi-mir-142-a	loxh1-8	98058387	98058387|loxh1-8	142	147	(1,-1)	mir-142	1231
PB_453	hmi-mir-142-a	loxh1-8	98058387	98058387|loxh1-8	521	526	(1,1)	mir-142	1231
PB_453	hmi-mir-142-a	rhg33	98058402	98058402|rhg33	380	385	(1,1)	mir-142	549
PB_453	hmi-mir-142-a	rhg33	98058402	98058402|rhg33	485	490	(1,-1)	mir-142	549
PB_453	hmi-mir-142-a	tiam2	98058453	98058453|tiam2	326	331	(1,-1)	mir-142	459
PB_453	hmi-mir-142-a	pals1	98058546	98058546|pals1	421	426	(1,-1)	mir-142	327
PB_453	hmi-mir-142-a	pcsk5-2	98058565	98058565|pcsk5-2	65	70	(1,-1)	mir-142	724
PB_453	hmi-mir-142-a	s22a3-7	98058601	98058601|s22a3-7	70	75	(1,-1)	mir-142	133
PB_453	hmi-mir-142-a	mk07	98058761	98058761|mk07	960	965	(1,-1)	mir-142	2413
PB_453	hmi-mir-142-a	mk07	98058761	98058761|mk07	1172	1177	(1,-1)	mir-142	2413
PB_453	hmi-mir-142-a	mk07	98058761	98058761|mk07	2031	2036	(1,-1)	mir-142	2413
PB_453	hmi-mir-142-a	mrtfb	98058799	98058799|mrtfb	37	42	(1,-1)	mir-142	474
PB_453	hmi-mir-142-a	mrtfb	98058799	98058799|mrtfb	203	208	(1,1)	mir-142	474
PB_453	hmi-mir-142-a	mrtfb	98058799	98058799|mrtfb	213	216	(1,1)	mir-142	474
PB_453	hmi-mir-142-a	unknown-1589	98058812	98058812|unknown-1589	112	117	(1,-1)	mir-142	241
PB_453	hmi-mir-142-a	aakb1-2	98058944	98058944|aakb1-2	521	527	(1,-1)	mir-142	548
PB_453	hmi-mir-142-a	msi2h-2	98058968	98058968|msi2h-2	859	864	(1,-1)	mir-142	911
PB_453	hmi-mir-142-a	acaca	98059045	98059045|acaca	225	230	(1,1)	mir-142	259
PB_453	hmi-mir-142-a	unknown-7942	98059066	98059066|unknown-7942	382	387	(1,1)	mir-142	403
PB_453	hmi-mir-142-a	limd2	98059348	98059348|limd2	353	358	(1,-1)	mir-142	808
PB_453	hmi-mir-142-a	fbxw7-2	98059395	98059395|fbxw7-2	210	215	(1,1)	mir-142	508
PB_453	hmi-mir-142-a	int12	98059405	98059405|int12	1104	1109	(1,1)	mir-142	1213
PB_453	hmi-mir-142-a	lrc43	98059472	98059472|lrc43	2404	2409	(1,-1)	mir-142	2269
PB_453	hmi-mir-142-a	unknown-1652	98068431	98068431|unknown-1652	247	252	(1,-1)	mir-142	281
PB_453	hmi-mir-142-a	unknown-1654	98068613	98068613|unknown-1654	42	47	(1,-1)	mir-142	1301
PB_453	hmi-mir-142-a	unknown-1700	98076212	98076212|unknown-1700	107	112	(1,-1)	mir-142	2161
PB_453	hmi-mir-142-a	unknown-1700	98076212	98076212|unknown-1700	1781	1786	(1,1)	mir-142	2161
PB_453	hmi-mir-142-a	dpolb	98100290	98100290|dpolb	1808	1813	(1,-1)	mir-142	1072
PB_453	hmi-mir-142-a	unknown-1805	98101367	98101367|unknown-1805	91	96	(1,1)	mir-142	114
PB_453	hmi-mir-142-a	jph3	98101872	98101872|jph3	32	36	(1,-1)	mir-142	137
PB_453	hmi-mir-142-a	jph3	98101872	98101872|jph3	66	71	(1,-1)	mir-142	137
PB_453	hmi-mir-142-a	unknown-1865	98102229	98102229|unknown-1865	122	127	(1,1)	mir-142	151
PB_453	hmi-mir-142-a	rheb	98102272	98102272|rheb	63	68	(1,-1)	mir-142	439
PB_453	hmi-mir-142-a	rheb	98102272	98102272|rheb	456	461	(1,-1)	mir-142	439
PB_453	hmi-mir-142-a	rheb	98102272	98102272|rheb	545	550	(1,1)	mir-142	439
PB_453	hmi-mir-142-a	osb11	98102677	98102677|osb11	238	243	(1,-1)	mir-142	1221
PB_453	hmi-mir-142-a	unknown-7758	98102727	98102727|unknown-7758	1286	1291	(1,1)	mir-142	2958
PB_453	hmi-mir-142-a	unknown-7758	98102727	98102727|unknown-7758	2515	2520	(1,1)	mir-142	2958
PB_453	hmi-mir-142-a	unknown-1904	98102971	98102971|unknown-1904	436	441	(1,-1)	mir-142	316
PB_453	hmi-mir-142-a	unknown-8457	98103259	98103259|unknown-8457	392	397	(1,1)	mir-142	546
PB_453	hmi-mir-142-a	unknown-8457	98103259	98103259|unknown-8457	405	409	(1,-1)	mir-142	546
PB_453	hmi-mir-142-a	unknown-2001	98104354	98104354|unknown-2001	1029	1035	(1,-1)	mir-142	1268
PB_453	hmi-mir-142-a	wdr38	98104374	98104374|wdr38	290	295	(1,1)	mir-142	516
PB_453	hmi-mir-142-a	unknown-6433	98104608	98104608|unknown-6433	332	337	(1,1)	mir-142	1040
PB_453	hmi-mir-142-a	rpgp1	98105543	98105543|rpgp1	188	193	(1,1)	mir-142	486
PB_453	hmi-mir-142-a	unknown-9351	98105718	98105718|unknown-9351	122	127	(1,-1)	mir-142	707
PB_453	hmi-mir-142-a	unknown-6634	98106377	98106377|unknown-6634	24	29	(1,1)	mir-142	101
PB_453	hmi-mir-142-a	unknown-6484	98106474	98106474|unknown-6484	309	314	(1,-1)	mir-142	1193
PB_453	hmi-mir-142-a	unknown-2177	98106719	98106719|unknown-2177	99	104	(1,1)	mir-142	109
PB_453	hmi-mir-142-a	unknown-6677	98106790	98106790|unknown-6677	60	65	(1,-1)	mir-142	160
PB_453	hmi-mir-142-a	trim3-9	98108243	98108243|trim3-9	282	287	(1,1)	mir-142	306
PB_453	hmi-mir-142-a	unknown-2329	98109091	98109091|unknown-2329	2174	2179	(1,-1)	mir-142	2370
PB_453	hmi-mir-142-a	asic4	98109156	98109156|asic4	44	49	(1,1)	mir-142	97
PB_453	hmi-mir-142-a	unknown-7041	98109461	98109461|unknown-7041	506	511	(1,-1)	mir-142	1055
PB_453	hmi-mir-142-a	unknown-7041	98109461	98109461|unknown-7041	680	685	(1,-1)	mir-142	1055
PB_453	hmi-mir-142-a	harb1-3	98109730	98109730|harb1-3	146	151	(1,-1)	mir-142	267
PB_453	hmi-mir-142-a	bpi-3	98109798	98109798|bpi-3	38	43	(1,1)	mir-142	64
PB_453	hmi-mir-142-a	unknown-2381	98109915	98109915|unknown-2381	25	30	(1,-1)	mir-142	148
PB_453	hmi-mir-142-a	unknown-8564	98110513	98110513|unknown-8564	45	50	(1,1)	mir-142	752
PB_453	hmi-mir-142-a	sp4	98111178	98111178|sp4	1389	1394	(1,1)	mir-142	1451
PB_453	hmi-mir-142-a	sp4	98111178	98111178|sp4	1398	1402	(1,1)	mir-142	1451
PB_453	hmi-mir-142-a	unknown-2497	98111735	98111735|unknown-2497	1501	1506	(1,-1)	mir-142	2349
PB_453	hmi-mir-142-a	cdkl1-2	98111872	98111872|cdkl1-2	137	142	(1,1)	mir-142	473
PB_453	hmi-mir-142-a	unknown-2511	98111912	98111912|unknown-2511	990	995	(1,1)	mir-142	1260
PB_453	hmi-mir-142-a	unknown-2547	98112428	98112428|unknown-2547	70	75	(1,1)	mir-142	123
PB_453	hmi-mir-142-a	dnjb4-2	98112754	98112754|dnjb4-2	426	431	(1,1)	mir-142	765
PB_453	hmi-mir-142-a	dnjb4-2	98112754	98112754|dnjb4-2	710	715	(1,-1)	mir-142	765
PB_453	hmi-mir-142-a	unknown-2570	98112800	98112800|unknown-2570	227	232	(1,-1)	mir-142	1259
PB_453	hmi-mir-142-a	unknown-2585	98112932	98112932|unknown-2585	64	69	(1,1)	mir-142	108
PB_453	hmi-mir-142-a	unknown-2585	98112932	98112932|unknown-2585	80	83	(1,1)	mir-142	108
PB_453	hmi-mir-142-a	anx13-4	98113052	98113052|anx13-4	501	506	(1,-1)	mir-142	572
PB_453	hmi-mir-142-a	unknown-2591	98113057	98113057|unknown-2591	444	449	(1,-1)	mir-142	490
PB_453	hmi-mir-142-a	unknown-2591	98113057	98113057|unknown-2591	478	483	(1,-1)	mir-142	490
PB_453	hmi-mir-142-a	unknown-6774	98113442	98113442|unknown-6774	512	517	(1,-1)	mir-142	750
PB_453	hmi-mir-142-a	fbxl2-3	98114747	98114747|fbxl2-3	1238	1243	(1,-1)	mir-142	2112
PB_453	hmi-mir-142-a	fbxl2-3	98114747	98114747|fbxl2-3	1810	1815	(1,-1)	mir-142	2112
PB_453	hmi-mir-142-a	unknown-2699	98114851	98114851|unknown-2699	3388	3393	(1,1)	mir-142	3941
PB_453	hmi-mir-142-a	unknown-2699	98114851	98114851|unknown-2699	4396	4401	(1,-1)	mir-142	3941
PB_453	hmi-mir-142-a	unknown-7420	98114954	98114954|unknown-7420	1376	1381	(1,1)	mir-142	643
PB_453	hmi-mir-142-a	ipmk-3	98115218	98115218|ipmk-3	82	87	(1,1)	mir-142	124
PB_453	hmi-mir-142-a	b3ga3-3	98115586	98115586|b3ga3-3	293	298	(1,-1)	mir-142	487
PB_453	hmi-mir-142-a	b3ga3-3	98115586	98115586|b3ga3-3	407	412	(1,-1)	mir-142	487
PB_453	hmi-mir-142-a	zn142	98115757	98115757|zn142	81	86	(1,1)	mir-142	216
PB_453	hmi-mir-142-a	zn142	98115757	98115757|zn142	165	170	(1,1)	mir-142	216
PB_453	hmi-mir-142-a	unknown-7697	98116180	98116180|unknown-7697	739	744	(1,-1)	mir-142	842
PB_453	hmi-mir-142-a	wasc3	98116333	98116333|wasc3	150	155	(1,1)	mir-142	161
PB_453	hmi-mir-142-a	unknown-2804	98116663	98116663|unknown-2804	195	200	(1,1)	mir-142	389
PB_453	hmi-mir-142-a	unknown-7284	98117747	98117747|unknown-7284	29	34	(1,1)	mir-142	247
PB_453	hmi-mir-142-a	pok11-4	98117820	98117820|pok11-4	142	147	(1,1)	mir-142	485
PB_453	hmi-mir-142-a	unknown-2948	98118727	98118727|unknown-2948	324	329	(1,1)	mir-142	401
PB_453	hmi-mir-142-a	s39ab-5	98119002	98119002|s39ab-5	91	96	(1,-1)	mir-142	106
PB_453	hmi-mir-142-a	gprl1-3	98119030	98119030|gprl1-3	303	308	(1,1)	mir-142	192
PB_453	hmi-mir-142-a	unknown-8223	98119340	98119340|unknown-8223	99	104	(1,1)	mir-142	362
PB_453	hmi-mir-142-a	unknown-3089	98120676	98120676|unknown-3089	3858	3863	(1,1)	mir-142	4141
PB_453	hmi-mir-142-a	unknown-3089	98120676	98120676|unknown-3089	3976	3981	(1,-1)	mir-142	4141
PB_453	hmi-mir-142-a	ago1-2	98120966	98120966|ago1-2	77	82	(1,1)	mir-142	886
PB_453	hmi-mir-142-a	ago1-2	98120966	98120966|ago1-2	564	569	(1,1)	mir-142	886
PB_453	hmi-mir-142-a	3bp5l-2	98120990	98120990|3bp5l-2	214	219	(1,1)	mir-142	554
PB_453	hmi-mir-142-a	unknown-3154	98121571	98121571|unknown-3154	42	47	(1,-1)	mir-142	312
PB_453	hmi-mir-142-a	unknown-3154	98121571	98121571|unknown-3154	50	55	(1,-1)	mir-142	312
PB_453	hmi-mir-142-a	unknown-3154	98121571	98121571|unknown-3154	301	306	(1,-1)	mir-142	312
PB_453	hmi-mir-142-a	s2543	98121580	98121580|s2543	38	43	(1,-1)	mir-142	233
PB_453	hmi-mir-142-a	atf6b	98121610	98121610|atf6b	218	223	(1,-1)	mir-142	428
PB_453	hmi-mir-142-a	sia4b	98121671	98121671|sia4b	73	78	(1,1)	mir-142	162
PB_453	hmi-mir-142-a	unknown-3173	98121800	98121800|unknown-3173	391	396	(1,-1)	mir-142	674
PB_453	hmi-mir-142-a	smdc1	98121883	98121883|smdc1	305	310	(1,-1)	mir-142	493
PB_453	hmi-mir-142-a	lrat-5	98122336	98122336|lrat-5	426	431	(1,1)	mir-142	528
PB_453	hmi-mir-142-a	lrat-5	98122336	98122336|lrat-5	472	477	(1,-1)	mir-142	528
PB_453	hmi-mir-142-a	bod1	98122430	98122430|bod1	94	99	(1,-1)	mir-142	266
PB_453	hmi-mir-142-a	cp2u1-14	98122507	98122507|cp2u1-14	158	163	(1,1)	mir-142	608
PB_453	hmi-mir-142-a	unknown-9201	98122957	98122957|unknown-9201	167	172	(1,1)	mir-142	506
PB_453	hmi-mir-142-a	rest-2	98123072	98123072|rest-2	843	848	(1,-1)	mir-142	1614
PB_453	hmi-mir-142-a	unknown-3265	98123099	98123099|unknown-3265	913	918	(1,-1)	mir-142	1949
PB_453	hmi-mir-142-a	unknown-3265	98123099	98123099|unknown-3265	1931	1936	(1,1)	mir-142	1949
PB_453	hmi-mir-142-a	unknown-3265	98123099	98123099|unknown-3265	1998	2003	(1,-1)	mir-142	1949
PB_453	hmi-mir-142-a	unknown-3265	98123099	98123099|unknown-3265	2096	2101	(1,-1)	mir-142	1949
PB_453	hmi-mir-142-a	mpu1	98123444	98123444|mpu1	329	334	(1,1)	mir-142	494
PB_453	hmi-mir-142-a	unknown-3311	98123669	98123669|unknown-3311	524	529	(1,-1)	mir-142	560
PB_453	hmi-mir-142-a	unknown-3314	98123720	98123720|unknown-3314	278	283	(1,-1)	mir-142	333
PB_453	hmi-mir-142-a	efhc1-2	98125422	98125422|efhc1-2	109	114	(1,-1)	mir-142	264
PB_453	hmi-mir-142-a	unknown-3430	98125660	98125660|unknown-3430	1425	1430	(1,1)	mir-142	3697
PB_453	hmi-mir-142-a	unknown-3430	98125660	98125660|unknown-3430	1821	1826	(1,-1)	mir-142	3697
PB_453	hmi-mir-142-a	unknown-9554	98125805	98125805|unknown-9554	991	996	(1,1)	mir-142	1145
PB_453	hmi-mir-142-a	unknown-9293	98125878	98125878|unknown-9293	130	135	(1,-1)	mir-142	1120
PB_453	hmi-mir-142-a	unknown-3452	98125879	98125879|unknown-3452	130	135	(1,-1)	mir-142	773
PB_453	hmi-mir-142-a	unknown-3579	98127476	98127476|unknown-3579	65	70	(1,1)	mir-142	140
PB_453	hmi-mir-142-a	unknown-3579	98127476	98127476|unknown-3579	80	83	(1,1)	mir-142	140
PB_453	hmi-mir-142-a	tm168	98127966	98127966|tm168	467	472	(1,1)	mir-142	537
PB_453	hmi-mir-142-a	unknown-3620	98128004	98128004|unknown-3620	49	54	(1,-1)	mir-142	683
PB_453	hmi-mir-142-a	unknown-3620	98128004	98128004|unknown-3620	309	314	(1,1)	mir-142	683
PB_453	hmi-mir-142-a	unknown-3630	98128101	98128101|unknown-3630	176	181	(1,1)	mir-142	1346
PB_453	hmi-mir-142-a	unknown-3635	98128204	98128204|unknown-3635	1042	1047	(1,-1)	mir-142	2167
PB_453	hmi-mir-142-a	unknown-3635	98128204	98128204|unknown-3635	1563	1568	(1,-1)	mir-142	2167
PB_453	hmi-mir-142-a	zn142-3	98128507	98128507|zn142-3	869	874	(1,-1)	mir-142	566
PB_453	hmi-mir-142-a	frmd5	98128549	98128549|frmd5	27	32	(1,1)	mir-142	70
PB_453	hmi-mir-142-a	klrb1-3	98128598	98128598|klrb1-3	159	164	(1,-1)	mir-142	242
PB_453	hmi-mir-142-a	reep5-4	98128633	98128633|reep5-4	56	61	(1,1)	mir-142	299
PB_453	hmi-mir-142-a	reep5-4	98128633	98128633|reep5-4	68	72	(1,1)	mir-142	299
PB_453	hmi-mir-142-a	nsun7-2	98128707	98128707|nsun7-2	252	257	(1,1)	mir-142	182
PB_453	hmi-mir-142-a	unknown-3675	98128752	98128752|unknown-3675	212	217	(1,1)	mir-142	1019
PB_453	hmi-mir-142-a	unknown-3675	98128752	98128752|unknown-3675	350	355	(1,1)	mir-142	1019
PB_453	hmi-mir-142-a	unknown-3675	98128752	98128752|unknown-3675	411	416	(1,-1)	mir-142	1019
PB_453	hmi-mir-142-a	unknown-3675	98128752	98128752|unknown-3675	489	494	(1,-1)	mir-142	1019
PB_453	hmi-mir-142-a	unknown-3675	98128752	98128752|unknown-3675	506	509	(1,-1)	mir-142	1019
PB_453	hmi-mir-142-a	unknown-3675	98128752	98128752|unknown-3675	657	662	(1,-1)	mir-142	1019
PB_453	hmi-mir-142-a	unknown-3675	98128752	98128752|unknown-3675	674	677	(1,-1)	mir-142	1019
PB_453	hmi-mir-142-a	unknown-3675	98128752	98128752|unknown-3675	702	707	(1,1)	mir-142	1019
PB_453	hmi-mir-142-a	unknown-3675	98128752	98128752|unknown-3675	861	866	(1,-1)	mir-142	1019
PB_453	hmi-mir-142-a	unknown-3675	98128752	98128752|unknown-3675	878	881	(1,-1)	mir-142	1019
PB_453	hmi-mir-142-a	unknown-3675	98128752	98128752|unknown-3675	906	911	(1,1)	mir-142	1019
PB_453	hmi-mir-142-a	unknown-3679	98128842	98128842|unknown-3679	278	283	(1,1)	mir-142	405
PB_453	hmi-mir-142-a	unknown-3679	98128842	98128842|unknown-3679	285	290	(1,1)	mir-142	405
PB_453	hmi-mir-142-a	plpl4	98129669	98129669|plpl4	106	111	(1,-1)	mir-142	1159
PB_453	hmi-mir-142-a	unknown-3734	98129887	98129887|unknown-3734	35	40	(1,-1)	mir-142	78
PB_453	hmi-mir-142-a	unknown-8511	98130147	98130147|unknown-8511	318	323	(1,-1)	mir-142	749
PB_453	hmi-mir-142-a	unknown-8511	98130147	98130147|unknown-8511	403	408	(1,1)	mir-142	749
PB_453	hmi-mir-142-a	unknown-8511	98130147	98130147|unknown-8511	597	602	(1,1)	mir-142	749
PB_453	hmi-mir-142-a	ago1-3	98130186	98130186|ago1-3	200	205	(1,1)	mir-142	233
PB_453	hmi-mir-142-a	unknown-3794	98130802	98130802|unknown-3794	87	92	(1,1)	mir-142	321
PB_453	hmi-mir-142-a	tri47	98130895	98130895|tri47	675	680	(1,-1)	mir-142	784
PB_453	hmi-mir-142-a	unknown-3804	98131124	98131124|unknown-3804	277	282	(1,1)	mir-142	423
PB_453	hmi-mir-142-a	unknown-3808	98131200	98131200|unknown-3808	58	63	(1,-1)	mir-142	91
PB_453	hmi-mir-142-a	unknown-7113	98131531	98131531|unknown-7113	247	252	(1,-1)	mir-142	294
PB_453	hmi-mir-142-a	rdh12-4	98132122	98132122|rdh12-4	110	115	(1,-1)	mir-142	145
PB_453	hmi-mir-142-a	arf1-7	98132378	98132378|arf1-7	641	646	(1,-1)	mir-142	793
PB_453	hmi-mir-142-a	unknown-3895	98132431	98132431|unknown-3895	177	182	(1,1)	mir-142	819
PB_453	hmi-mir-142-a	unknown-3943	98133359	98133359|unknown-3943	30	35	(1,-1)	mir-142	101
PB_453	hmi-mir-142-a	fbx36	98133612	98133612|fbx36	885	890	(1,1)	mir-142	957
PB_453	hmi-mir-142-a	unknown-3972	98133712	98133712|unknown-3972	53	58	(1,1)	mir-142	261
PB_453	hmi-mir-142-a	unknown-4008	98134228	98134228|unknown-4008	110	115	(1,-1)	mir-142	302
PB_453	hmi-mir-142-a	s22a3-11	98134332	98134332|s22a3-11	148	153	(1,-1)	mir-142	190
PB_453	hmi-mir-142-a	unknown-9210	98134372	98134372|unknown-9210	350	355	(1,-1)	mir-142	392
PB_453	hmi-mir-142-a	rpb9	98134599	98134599|rpb9	1777	1782	(1,-1)	mir-142	2953
PB_453	hmi-mir-142-a	rpb9	98134599	98134599|rpb9	1784	1790	(1,-1)	mir-142	2953
PB_453	hmi-mir-142-a	naaa-4	98135680	98135680|naaa-4	1258	1263	(1,1)	mir-142	1418
PB_453	hmi-mir-142-a	unknown-4143	98135692	98135692|unknown-4143	574	579	(1,-1)	mir-142	969
PB_453	hmi-mir-142-a	ddr2	98135705	98135705|ddr2	193	198	(1,-1)	mir-142	1965
PB_453	hmi-mir-142-a	ddr2	98135705	98135705|ddr2	2408	2413	(1,1)	mir-142	1965
PB_453	hmi-mir-142-a	ddr2	98135705	98135705|ddr2	2418	2421	(1,1)	mir-142	1965
PB_453	hmi-mir-142-a	unknown-9511	98136491	98136491|unknown-9511	148	153	(1,-1)	mir-142	544
PB_453	hmi-mir-142-a	unknown-4208	98136538	98136538|unknown-4208	860	865	(1,-1)	mir-142	1358
PB_453	hmi-mir-142-a	gapd1	98137163	98137163|gapd1	73	78	(1,-1)	mir-142	186
PB_453	hmi-mir-142-a	cndh2-2	98137342	98137342|cndh2-2	477	482	(1,-1)	mir-142	632
PB_453	hmi-mir-142-a	cndh2-2	98137342	98137342|cndh2-2	533	538	(1,1)	mir-142	632
PB_453	hmi-mir-142-a	rs10	98137389	98137389|rs10	897	902	(1,-1)	mir-142	1642
PB_453	hmi-mir-142-a	lrp1-14	98138199	98138199|lrp1-14	1073	1078	(1,1)	mir-142	978
PB_453	hmi-mir-142-a	unknown-4322	98138312	98138312|unknown-4322	153	158	(1,-1)	mir-142	1363
PB_453	hmi-mir-142-a	unknown-4350	98138607	98138607|unknown-4350	441	446	(1,-1)	mir-142	185
PB_453	hmi-mir-142-a	sc5a1	98139052	98139052|sc5a1	109	114	(1,1)	mir-142	160
PB_453	hmi-mir-142-a	bsh	98139354	98139354|bsh	795	800	(1,1)	mir-142	1813
PB_453	hmi-mir-142-a	efcb5	98139572	98139572|efcb5	356	361	(1,-1)	mir-142	544
PB_453	hmi-mir-142-a	co8a2	98139716	98139716|co8a2	376	381	(1,1)	mir-142	881
PB_453	hmi-mir-142-a	unknown-8500	98139892	98139892|unknown-8500	793	798	(1,1)	mir-142	811
PB_453	hmi-mir-142-a	unknown-4427	98139964	98139964|unknown-4427	231	236	(1,-1)	mir-142	330
PB_453	hmi-mir-142-a	sin1	98140514	98140514|sin1	1466	1471	(1,-1)	mir-142	1611
PB_453	hmi-mir-142-a	unknown-4490	98140862	98140862|unknown-4490	105	110	(1,-1)	mir-142	548
PB_453	hmi-mir-142-a	unknown-4494	98140902	98140902|unknown-4494	673	678	(1,-1)	mir-142	1417
PB_453	hmi-mir-142-a	unknown-4494	98140902	98140902|unknown-4494	1294	1299	(1,-1)	mir-142	1417
PB_453	hmi-mir-142-a	crfm7	98140923	98140923|crfm7	92	97	(1,1)	mir-142	177
PB_453	hmi-mir-142-a	gtr6	98141115	98141115|gtr6	1443	1448	(1,1)	mir-142	1963
PB_453	hmi-mir-142-a	relb	98141404	98141404|relb	1042	1047	(1,1)	mir-142	3713
PB_453	hmi-mir-142-a	unknown-4588	98142139	98142139|unknown-4588	25	30	(1,1)	mir-142	37
PB_453	hmi-mir-142-a	dusty-4	98142169	98142169|dusty-4	420	425	(1,1)	mir-142	426
PB_453	hmi-mir-142-a	gon4l	98142450	98142450|gon4l	916	921	(1,-1)	mir-142	1685
PB_453	hmi-mir-142-a	gon4l	98142450	98142450|gon4l	932	936	(1,-1)	mir-142	1685
PB_453	hmi-mir-142-a	gon4l	98142450	98142450|gon4l	1574	1579	(1,-1)	mir-142	1685
PB_453	hmi-mir-142-a	mx1-11	98142964	98142964|mx1-11	78	83	(1,-1)	mir-142	231
PB_453	hmi-mir-142-a	unknown-7653	98143067	98143067|unknown-7653	783	788	(1,-1)	mir-142	576
PB_453	hmi-mir-142-a	unknown-4638	98143068	98143068|unknown-4638	543	548	(1,-1)	mir-142	566
PB_453	hmi-mir-142-a	atrx-2	98143314	98143314|atrx-2	91	96	(1,-1)	mir-142	180
PB_453	hmi-mir-142-a	mipep-7	98143407	98143407|mipep-7	37	42	(1,-1)	mir-142	122
PB_453	hmi-mir-142-a	unknown-4691	98143792	98143792|unknown-4691	1128	1133	(1,1)	mir-142	3094
PB_453	hmi-mir-142-a	unknown-4691	98143792	98143792|unknown-4691	1138	1141	(1,1)	mir-142	3094
PB_453	hmi-mir-142-a	unknown-4691	98143792	98143792|unknown-4691	2359	2364	(1,-1)	mir-142	3094
PB_453	hmi-mir-142-a	arhg7	98144157	98144157|arhg7	1102	1107	(1,1)	mir-142	1452
PB_453	hmi-mir-142-a	arhg7	98144157	98144157|arhg7	1291	1296	(1,-1)	mir-142	1452
PB_453	hmi-mir-142-a	unknown-4727	98144390	98144390|unknown-4727	37	42	(1,-1)	mir-142	139
PB_453	hmi-mir-142-a	unknown-4758	98144723	98144723|unknown-4758	439	444	(1,1)	mir-142	312
PB_453	hmi-mir-142-a	unknown-4758	98144723	98144723|unknown-4758	1213	1218	(1,-1)	mir-142	312
PB_453	hmi-mir-142-a	unknown-4759	98144724	98144724|unknown-4759	392	397	(1,-1)	mir-142	1504
PB_453	hmi-mir-142-a	unknown-4759	98144724	98144724|unknown-4759	921	926	(1,-1)	mir-142	1504
PB_453	hmi-mir-142-a	unknown-4759	98144724	98144724|unknown-4759	1053	1058	(1,1)	mir-142	1504
PB_453	hmi-mir-142-a	unknown-4759	98144724	98144724|unknown-4759	1176	1181	(1,1)	mir-142	1504
PB_453	hmi-mir-142-a	unknown-4759	98144724	98144724|unknown-4759	1804	1809	(1,-1)	mir-142	1504
PB_453	hmi-mir-142-a	unknown-4762	98144789	98144789|unknown-4762	396	401	(1,-1)	mir-142	1231
PB_453	hmi-mir-142-a	ar2bp	98145439	98145439|ar2bp	3017	3022	(1,-1)	mir-142	4503
PB_453	hmi-mir-142-a	ar2bp	98145439	98145439|ar2bp	3029	3033	(1,-1)	mir-142	4503
PB_453	hmi-mir-142-a	unknown-8124	98146578	98146578|unknown-8124	1387	1392	(1,-1)	mir-142	1373
PB_453	hmi-mir-142-a	sqstm-7	98146601	98146601|sqstm-7	41	46	(1,-1)	mir-142	170
PB_453	hmi-mir-142-a	unknown-4911	98147489	98147489|unknown-4911	47	52	(1,1)	mir-142	525
PB_453	hmi-mir-142-a	unknown-8814	98147507	98147507|unknown-8814	88	92	(1,-1)	mir-142	575
PB_453	hmi-mir-142-a	unknown-8814	98147507	98147507|unknown-8814	254	259	(1,1)	mir-142	575
PB_453	hmi-mir-142-a	unknown-4919	98147568	98147568|unknown-4919	931	936	(1,-1)	mir-142	1019
PB_453	hmi-mir-142-a	cnfn-5	98147592	98147592|cnfn-5	684	689	(1,1)	mir-142	999
PB_453	hmi-mir-142-a	unknown-8264	98148549	98148549|unknown-8264	366	371	(1,1)	mir-142	451
PB_453	hmi-mir-142-a	bambi	98148985	98148985|bambi	265	270	(1,-1)	mir-142	1098
PB_453	hmi-mir-142-a	bambi	98148985	98148985|bambi	407	412	(1,-1)	mir-142	1098
PB_453	hmi-mir-142-a	bambi	98148985	98148985|bambi	602	607	(1,-1)	mir-142	1098
PB_453	hmi-mir-142-a	mspd2-7	98149037	98149037|mspd2-7	88	93	(1,1)	mir-142	180
PB_453	hmi-mir-142-a	unknown-5058	98149378	98149378|unknown-5058	122	127	(1,-1)	mir-142	354
PB_453	hmi-mir-142-a	unknown-5085	98149649	98149649|unknown-5085	84	89	(1,-1)	mir-142	397
PB_453	hmi-mir-142-a	unknown-5110	98149987	98149987|unknown-5110	75	80	(1,-1)	mir-142	2254
PB_453	hmi-mir-142-a	unknown-8668	98150001	98150001|unknown-8668	28	31	(1,-1)	mir-142	53
PB_453	hmi-mir-142-a	rac1-14	98150156	98150156|rac1-14	480	485	(1,-1)	mir-142	289
PB_453	hmi-mir-142-a	rac1-14	98150156	98150156|rac1-14	854	859	(1,-1)	mir-142	289
PB_453	hmi-mir-142-a	ppgb-9	98150265	98150265|ppgb-9	488	493	(1,1)	mir-142	538
PB_453	hmi-mir-142-a	unknown-8114	98150443	98150443|unknown-8114	1460	1465	(1,-1)	mir-142	402
PB_453	hmi-mir-142-a	unknown-8114	98150443	98150443|unknown-8114	1743	1748	(1,1)	mir-142	402
PB_453	hmi-mir-142-a	unknown-5158	98150767	98150767|unknown-5158	169	174	(1,-1)	mir-142	358
PB_453	hmi-mir-142-a	unknown-7125	98151422	98151422|unknown-7125	322	327	(1,-1)	mir-142	511
PB_453	hmi-mir-142-a	unknown-5248	98151712	98151712|unknown-5248	649	654	(1,-1)	mir-142	557
PB_453	hmi-mir-142-a	unknown-5263	98151883	98151883|unknown-5263	251	256	(1,1)	mir-142	493
PB_453	hmi-mir-142-a	unknown-5263	98151883	98151883|unknown-5263	261	267	(1,1)	mir-142	493
PB_453	hmi-mir-142-a	unknown-5326	98152757	98152757|unknown-5326	608	613	(1,1)	mir-142	789
PB_453	hmi-mir-142-a	unknown-8043	98153145	98153145|unknown-8043	257	262	(1,1)	mir-142	273
PB_453	hmi-mir-142-a	unknown-5375	98153579	98153579|unknown-5375	160	165	(1,1)	mir-142	245
PB_453	hmi-mir-142-a	unknown-5461	98154837	98154837|unknown-5461	1149	1154	(1,1)	mir-142	1242
PB_453	hmi-mir-142-a	unknown-5508	98155326	98155326|unknown-5508	84	89	(1,-1)	mir-142	111
PB_453	hmi-mir-142-a	gin1-7	98155496	98155496|gin1-7	138	143	(1,-1)	mir-142	231
PB_453	hmi-mir-142-a	gin1-7	98155496	98155496|gin1-7	153	156	(1,-1)	mir-142	231
PB_453	hmi-mir-142-a	unknown-5536	98155530	98155530|unknown-5536	92	97	(1,1)	mir-142	418
PB_453	hmi-mir-142-a	unknown-5566	98155910	98155910|unknown-5566	1015	1020	(1,-1)	mir-142	615
PB_453	hmi-mir-142-a	unknown-5568	98155912	98155912|unknown-5568	512	517	(1,-1)	mir-142	584
PB_453	hmi-mir-142-a	skiv2-6	98155963	98155963|skiv2-6	41	46	(1,1)	mir-142	199
PB_453	hmi-mir-142-a	unknown-8024	98156303	98156303|unknown-8024	259	264	(1,1)	mir-142	705
PB_453	hmi-mir-142-a	unknown-5626	98156691	98156691|unknown-5626	34	39	(1,1)	mir-142	76
PB_453	hmi-mir-142-a	unknown-5674	98157793	98157793|unknown-5674	237	242	(1,-1)	mir-142	320
PB_453	hmi-mir-142-a	cx3c1	98158167	98158167|cx3c1	130	135	(1,1)	mir-142	169
PB_453	hmi-mir-142-a	dcxr-14	98158972	98158972|dcxr-14	67	72	(1,-1)	mir-142	171
PB_453	hmi-mir-142-a	dcxr-14	98158972	98158972|dcxr-14	123	128	(1,-1)	mir-142	171
PB_453	hmi-mir-142-a	unknown-5798	98159533	98159533|unknown-5798	140	145	(1,-1)	mir-142	532
PB_453	hmi-mir-142-a	unknown-5799	98159579	98159579|unknown-5799	106	111	(1,1)	mir-142	4516
PB_453	hmi-mir-142-a	unknown-5799	98159579	98159579|unknown-5799	116	122	(1,1)	mir-142	4516
PB_453	hmi-mir-142-a	unknown-5799	98159579	98159579|unknown-5799	2035	2040	(1,-1)	mir-142	4516
PB_453	hmi-mir-142-a	unknown-5799	98159579	98159579|unknown-5799	2782	2787	(1,1)	mir-142	4516
PB_453	hmi-mir-142-a	lbr	98159769	98159769|lbr	50	55	(1,-1)	mir-142	93
PB_453	hmi-mir-142-a	unknown-7786	98160588	98160588|unknown-7786	188	193	(1,-1)	mir-142	196
PB_453	hmi-mir-142-a	unknown-5892	98161040	98161040|unknown-5892	649	654	(1,1)	mir-142	866
PB_453	hmi-mir-142-a	atla2-8	98161059	98161059|atla2-8	181	186	(1,1)	mir-142	205
PB_453	hmi-mir-142-a	unknown-5899	98161098	98161098|unknown-5899	715	720	(1,-1)	mir-142	578
PB_453	hmi-mir-142-a	unknown-7468	98161182	98161182|unknown-7468	47	52	(1,1)	mir-142	64
PB_453	hmi-mir-142-a	hlf	98161216	98161216|hlf	321	326	(1,-1)	mir-142	886
PB_453	hmi-mir-142-a	hlf	98161216	98161216|hlf	870	875	(1,1)	mir-142	886
PB_453	hmi-mir-142-a	unknown-5939	98161727	98161727|unknown-5939	1950	1955	(1,-1)	mir-142	3425
PB_453	hmi-mir-142-a	unknown-5939	98161727	98161727|unknown-5939	2017	2022	(1,-1)	mir-142	3425
PB_453	hmi-mir-142-a	unknown-5939	98161727	98161727|unknown-5939	2961	2966	(1,-1)	mir-142	3425
PB_453	hmi-mir-142-a	unknown-5939	98161727	98161727|unknown-5939	3907	3912	(1,-1)	mir-142	3425
PB_453	hmi-mir-142-a	unknown-5939	98161727	98161727|unknown-5939	4006	4011	(1,1)	mir-142	3425
PB_453	hmi-mir-142-a	unknown-5939	98161727	98161727|unknown-5939	5251	5256	(1,1)	mir-142	3425
PB_453	hmi-mir-142-a	fcho2	98161831	98161831|fcho2	237	242	(1,-1)	mir-142	311
PB_453	hmi-mir-142-a	unknown-6852	98161986	98161986|unknown-6852	93	98	(1,-1)	mir-142	173
PB_453	hmi-mir-142-a	unknown-5963	98162055	98162055|unknown-5963	305	310	(1,1)	mir-142	323
PB_453	hmi-mir-142-a	1433b-3	98200001	98200001|1433b-3	53	58	(1,1)	mir-142	177
PB_453	hmi-mir-142-a	1433b-3	98200001	98200001|1433b-3	137	140	(1,-1)	mir-142	177
PB_453	hmi-mir-142-a	2a5d-2	98200008	98200008|2a5d-2	404	409	(1,-1)	mir-142	880
PB_453	hmi-mir-142-a	2aba	98200011	98200011|2aba	286	291	(1,-1)	mir-142	322
PB_453	hmi-mir-142-a	2aba	98200011	98200011|2aba	294	299	(1,1)	mir-142	322
PB_453	hmi-mir-142-a	2aba	98200011	98200011|2aba	311	314	(1,-1)	mir-142	322
PB_453	hmi-mir-142-a	4et	98200015	98200015|4et	376	381	(1,-1)	mir-142	499
PB_453	hmi-mir-142-a	aass-6	98200034	98200034|aass-6	81	86	(1,-1)	mir-142	177
PB_453	hmi-mir-142-a	abca3-15	98200044	98200044|abca3-15	144	149	(1,1)	mir-142	206
PB_453	hmi-mir-142-a	ada10-3	98200164	98200164|ada10-3	527	532	(1,1)	mir-142	641
PB_453	hmi-mir-142-a	ada10-3	98200164	98200164|ada10-3	537	540	(1,1)	mir-142	641
PB_453	hmi-mir-142-a	adat3-2	98200171	98200171|adat3-2	189	194	(1,-1)	mir-142	562
PB_453	hmi-mir-142-a	adat3-2	98200171	98200171|adat3-2	399	404	(1,-1)	mir-142	562
PB_453	hmi-mir-142-a	adda-3	98200174	98200174|adda-3	297	302	(1,-1)	mir-142	478
PB_453	hmi-mir-142-a	adda-3	98200174	98200174|adda-3	308	312	(1,-1)	mir-142	478
PB_453	hmi-mir-142-a	afad	98200190	98200190|afad	45	50	(1,1)	mir-142	238
PB_453	hmi-mir-142-a	ago2	98200195	98200195|ago2	27	32	(1,-1)	mir-142	76
PB_453	hmi-mir-142-a	ago2-5	98200197	98200197|ago2-5	202	207	(1,1)	mir-142	246
PB_453	hmi-mir-142-a	alg8-2	98200219	98200219|alg8-2	109	114	(1,1)	mir-142	180
PB_453	hmi-mir-142-a	ank3-8	98200232	98200232|ank3-8	317	322	(1,-1)	mir-142	699
PB_453	hmi-mir-142-a	anr42-2	98200251	98200251|anr42-2	197	202	(1,-1)	mir-142	826
PB_453	hmi-mir-142-a	araf	98200280	98200280|araf	605	610	(1,-1)	mir-142	869
PB_453	hmi-mir-142-a	arf1-8	98200283	98200283|arf1-8	348	353	(1,-1)	mir-142	390
PB_453	hmi-mir-142-a	arf1-8	98200283	98200283|arf1-8	364	369	(1,-1)	mir-142	390
PB_453	hmi-mir-142-a	armc9	98200301	98200301|armc9	609	614	(1,1)	mir-142	217
PB_453	hmi-mir-142-a	arx-2	98200305	98200305|arx-2	201	206	(1,1)	mir-142	210
PB_453	hmi-mir-142-a	asml-2	98200318	98200318|asml-2	77	82	(1,-1)	mir-142	417
PB_453	hmi-mir-142-a	at2b3-3	98200327	98200327|at2b3-3	2344	2349	(1,-1)	mir-142	2559
PB_453	hmi-mir-142-a	at2b3-3	98200327	98200327|at2b3-3	4591	4596	(1,-1)	mir-142	2559
PB_453	hmi-mir-142-a	atg3-2	98200336	98200336|atg3-2	191	196	(1,1)	mir-142	214
PB_453	hmi-mir-142-a	atla2-10	98200342	98200342|atla2-10	729	734	(1,-1)	mir-142	1300
PB_453	hmi-mir-142-a	bakor	98200369	98200369|bakor	270	275	(1,1)	mir-142	393
PB_453	hmi-mir-142-a	baz1b	98200375	98200375|baz1b	86	90	(1,-1)	mir-142	193
PB_453	hmi-mir-142-a	bicra-2	98200379	98200379|bicra-2	148	153	(1,-1)	mir-142	384
PB_453	hmi-mir-142-a	bicra-2	98200379	98200379|bicra-2	316	321	(1,1)	mir-142	384
PB_453	hmi-mir-142-a	big3-2	98200381	98200381|big3-2	892	897	(1,-1)	mir-142	1224
PB_453	hmi-mir-142-a	brca2	98200398	98200398|brca2	174	179	(1,1)	mir-142	299
PB_453	hmi-mir-142-a	brca2	98200398	98200398|brca2	186	190	(1,1)	mir-142	299
PB_453	hmi-mir-142-a	brd7	98200399	98200399|brd7	62	67	(1,-1)	mir-142	219
PB_453	hmi-mir-142-a	c1tc	98200425	98200425|c1tc	381	386	(1,-1)	mir-142	485
PB_453	hmi-mir-142-a	cac1c-5	98200431	98200431|cac1c-5	940	945	(1,-1)	mir-142	2821
PB_453	hmi-mir-142-a	casc3	98200473	98200473|casc3	138	143	(1,-1)	mir-142	290
PB_453	hmi-mir-142-a	casc3	98200473	98200473|casc3	176	181	(1,-1)	mir-142	290
PB_453	hmi-mir-142-a	casp3	98200476	98200476|casp3	162	167	(1,1)	mir-142	508
PB_453	hmi-mir-142-a	cc125	98200508	98200508|cc125	115	120	(1,1)	mir-142	317
PB_453	hmi-mir-142-a	cc125	98200508	98200508|cc125	129	135	(1,-1)	mir-142	317
PB_453	hmi-mir-142-a	ccd18	98200516	98200516|ccd18	56	61	(1,1)	mir-142	256
PB_453	hmi-mir-142-a	ccd18	98200516	98200516|ccd18	2936	2941	(1,-1)	mir-142	256
PB_453	hmi-mir-142-a	ccd61	98200521	98200521|ccd61	124	129	(1,-1)	mir-142	220
PB_453	hmi-mir-142-a	cd5r1	98200546	98200546|cd5r1	42	47	(1,-1)	mir-142	100
PB_453	hmi-mir-142-a	cdk20	98200559	98200559|cdk20	28	33	(1,-1)	mir-142	289
PB_453	hmi-mir-142-a	cdk9-4	98200561	98200561|cdk9-4	101	106	(1,-1)	mir-142	178
PB_453	hmi-mir-142-a	ce290-3	98200569	98200569|ce290-3	3371	3376	(1,1)	mir-142	359
PB_453	hmi-mir-142-a	celf2-3	98200578	98200578|celf2-3	998	1003	(1,1)	mir-142	1022
PB_453	hmi-mir-142-a	celf2-3	98200578	98200578|celf2-3	1006	1009	(1,1)	mir-142	1022
PB_453	hmi-mir-142-a	cep41	98200586	98200586|cep41	127	132	(1,1)	mir-142	158
PB_453	hmi-mir-142-a	cept1-3	98200591	98200591|cept1-3	52	57	(1,-1)	mir-142	63
PB_453	hmi-mir-142-a	cers2-2	98200596	98200596|cers2-2	993	998	(1,-1)	mir-142	1587
PB_453	hmi-mir-142-a	cers2-2	98200596	98200596|cers2-2	1486	1491	(1,-1)	mir-142	1587
PB_453	hmi-mir-142-a	cf20d-3	98200607	98200607|cf20d-3	121	126	(1,-1)	mir-142	230
PB_453	hmi-mir-142-a	chd7	98200630	98200630|chd7	26	31	(1,-1)	mir-142	278
PB_453	hmi-mir-142-a	chd7	98200630	98200630|chd7	245	250	(1,1)	mir-142	278
PB_453	hmi-mir-142-a	cl056	98200654	98200654|cl056	183	188	(1,1)	mir-142	668
PB_453	hmi-mir-142-a	clgn-2	98200665	98200665|clgn-2	381	386	(1,-1)	mir-142	269
PB_453	hmi-mir-142-a	clu-2	98200680	98200680|clu-2	117	122	(1,-1)	mir-142	164
PB_453	hmi-mir-142-a	cml1-2	98200682	98200682|cml1-2	144	149	(1,1)	mir-142	339
PB_453	hmi-mir-142-a	coac-2	98200706	98200706|coac-2	30	35	(1,1)	mir-142	95
PB_453	hmi-mir-142-a	coac-2	98200706	98200706|coac-2	37	42	(1,1)	mir-142	95
PB_453	hmi-mir-142-a	cox7c	98200729	98200729|cox7c	1969	1974	(1,1)	mir-142	1651
PB_453	hmi-mir-142-a	cp110	98200732	98200732|cp110	76	81	(1,1)	mir-142	177
PB_453	hmi-mir-142-a	cp2e1	98200751	98200751|cp2e1	168	173	(1,1)	mir-142	202
PB_453	hmi-mir-142-a	cp2u1-19	98200765	98200765|cp2u1-19	41	46	(1,1)	mir-142	88
PB_453	hmi-mir-142-a	cpeb1-4	98200766	98200766|cpeb1-4	40	44	(1,1)	mir-142	133
PB_453	hmi-mir-142-a	crel2	98200784	98200784|crel2	47	52	(1,-1)	mir-142	1413
PB_453	hmi-mir-142-a	crel2	98200784	98200784|crel2	1237	1242	(1,-1)	mir-142	1413
PB_453	hmi-mir-142-a	crtc1	98200789	98200789|crtc1	200	205	(1,-1)	mir-142	486
PB_453	hmi-mir-142-a	cuzd1	98200822	98200822|cuzd1	25	30	(1,1)	mir-142	91
PB_453	hmi-mir-142-a	cuzd1-3	98200823	98200823|cuzd1-3	50	55	(1,-1)	mir-142	75
PB_453	hmi-mir-142-a	czib	98200849	98200849|czib	90	95	(1,-1)	mir-142	172
PB_453	hmi-mir-142-a	dcc-2	98200872	98200872|dcc-2	80	85	(1,1)	mir-142	182
PB_453	hmi-mir-142-a	ddah1-2	98200892	98200892|ddah1-2	156	161	(1,-1)	mir-142	251
PB_453	hmi-mir-142-a	ddx6-3	98200908	98200908|ddx6-3	123	128	(1,-1)	mir-142	279
PB_453	hmi-mir-142-a	dip2c	98200935	98200935|dip2c	187	192	(1,-1)	mir-142	277
PB_453	hmi-mir-142-a	dip2c	98200935	98200935|dip2c	198	203	(1,-1)	mir-142	277
PB_453	hmi-mir-142-a	dip2c	98200935	98200935|dip2c	242	247	(1,1)	mir-142	277
PB_453	hmi-mir-142-a	dmd	98200946	98200946|dmd	243	248	(1,1)	mir-142	304
PB_453	hmi-mir-142-a	dnja2	98200955	98200955|dnja2	120	125	(1,-1)	mir-142	136
PB_453	hmi-mir-142-a	dnjc9-2	98200960	98200960|dnjc9-2	430	435	(1,1)	mir-142	822
PB_453	hmi-mir-142-a	dtwd1	98200997	98200997|dtwd1	162	167	(1,-1)	mir-142	248
PB_453	hmi-mir-142-a	dyh6	98201013	98201013|dyh6	230	235	(1,-1)	mir-142	282
PB_453	hmi-mir-142-a	e2ak4	98201028	98201028|e2ak4	1127	1132	(1,1)	mir-142	2087
PB_453	hmi-mir-142-a	ei24	98201088	98201088|ei24	1706	1711	(1,-1)	mir-142	1606
PB_453	hmi-mir-142-a	elap2	98201105	98201105|elap2	298	303	(1,1)	mir-142	1418
PB_453	hmi-mir-142-a	elav2-3	98201106	98201106|elav2-3	250	253	(1,1)	mir-142	560
PB_453	hmi-mir-142-a	ephb1-5	98201143	98201143|ephb1-5	273	278	(1,-1)	mir-142	414
PB_453	hmi-mir-142-a	ephb2-3	98201147	98201147|ephb2-3	315	320	(1,-1)	mir-142	985
PB_453	hmi-mir-142-a	erf1-2	98201156	98201156|erf1-2	149	154	(1,-1)	mir-142	317
PB_453	hmi-mir-142-a	erp44-3	98201165	98201165|erp44-3	328	333	(1,1)	mir-142	1731
PB_453	hmi-mir-142-a	f120b-4	98201189	98201189|f120b-4	79	84	(1,-1)	mir-142	241
PB_453	hmi-mir-142-a	f120b-4	98201189	98201189|f120b-4	91	95	(1,-1)	mir-142	241
PB_453	hmi-mir-142-a	farp2	98201214	98201214|farp2	209	214	(1,1)	mir-142	323
PB_453	hmi-mir-142-a	fat4-2	98201216	98201216|fat4-2	25	30	(1,-1)	mir-142	1548
PB_453	hmi-mir-142-a	fat4-2	98201216	98201216|fat4-2	2023	2028	(1,1)	mir-142	1548
PB_453	hmi-mir-142-a	fgfr3	98201243	98201243|fgfr3	87	92	(1,1)	mir-142	120
PB_453	hmi-mir-142-a	fmnl3	98201257	98201257|fmnl3	279	284	(1,-1)	mir-142	523
PB_453	hmi-mir-142-a	fnip2-2	98201264	98201264|fnip2-2	597	602	(1,-1)	mir-142	398
PB_453	hmi-mir-142-a	folc-2	98201266	98201266|folc-2	407	412	(1,-1)	mir-142	1927
PB_453	hmi-mir-142-a	fry	98201285	98201285|fry	60	65	(1,1)	mir-142	617
PB_453	hmi-mir-142-a	fxl12-8	98201297	98201297|fxl12-8	151	156	(1,-1)	mir-142	174
PB_453	hmi-mir-142-a	fzr1-3	98201328	98201328|fzr1-3	101	107	(1,-1)	mir-142	183
PB_453	hmi-mir-142-a	gab4	98201336	98201336|gab4	92	97	(1,1)	mir-142	159
PB_453	hmi-mir-142-a	gab4	98201336	98201336|gab4	100	105	(1,1)	mir-142	159
PB_453	hmi-mir-142-a	gabr2-6	98201338	98201338|gabr2-6	37	42	(1,1)	mir-142	142
PB_453	hmi-mir-142-a	galr2-8	98201343	98201343|galr2-8	295	300	(1,-1)	mir-142	323
PB_453	hmi-mir-142-a	galr2-8	98201343	98201343|galr2-8	311	315	(1,-1)	mir-142	323
PB_453	hmi-mir-142-a	galt1-3	98201344	98201344|galt1-3	99	104	(1,-1)	mir-142	229
PB_453	hmi-mir-142-a	gcdh	98201370	98201370|gcdh	166	171	(1,-1)	mir-142	209
PB_453	hmi-mir-142-a	gcdh	98201370	98201370|gcdh	181	187	(1,-1)	mir-142	209
PB_453	hmi-mir-142-a	gnal-4	98201443	98201443|gnal-4	425	430	(1,-1)	mir-142	521
PB_453	hmi-mir-142-a	gp139-15	98201458	98201458|gp139-15	444	449	(1,-1)	mir-142	537
PB_453	hmi-mir-142-a	gpr33	98201475	98201475|gpr33	121	126	(1,-1)	mir-142	219
PB_453	hmi-mir-142-a	gpr52-5	98201477	98201477|gpr52-5	553	558	(1,-1)	mir-142	767
PB_453	hmi-mir-142-a	hbs1l	98201596	98201596|hbs1l	39	44	(1,1)	mir-142	166
PB_453	hmi-mir-142-a	hbs1l	98201596	98201596|hbs1l	54	58	(1,1)	mir-142	166
PB_453	hmi-mir-142-a	hipk2-2	98201622	98201622|hipk2-2	383	388	(1,-1)	mir-142	952
PB_453	hmi-mir-142-a	hnrl1-3	98201639	98201639|hnrl1-3	54	59	(1,1)	mir-142	333
PB_453	hmi-mir-142-a	hpf1	98201651	98201651|hpf1	49	54	(1,-1)	mir-142	245
PB_453	hmi-mir-142-a	hpgds-33	98201656	98201656|hpgds-33	76	81	(1,1)	mir-142	138
PB_453	hmi-mir-142-a	hsf1	98201682	98201682|hsf1	56	61	(1,1)	mir-142	131
PB_453	hmi-mir-142-a	hxc10-2	98201707	98201707|hxc10-2	46	51	(1,1)	mir-142	353
PB_453	hmi-mir-142-a	hxc10-2	98201707	98201707|hxc10-2	100	105	(1,1)	mir-142	353
PB_453	hmi-mir-142-a	hxc10-2	98201707	98201707|hxc10-2	285	290	(1,-1)	mir-142	353
PB_453	hmi-mir-142-a	ikkb	98201734	98201734|ikkb	386	391	(1,1)	mir-142	509
PB_453	hmi-mir-142-a	isca1	98201778	98201778|isca1	72	77	(1,1)	mir-142	219
PB_453	hmi-mir-142-a	isca1	98201778	98201778|isca1	88	92	(1,1)	mir-142	219
PB_453	hmi-mir-142-a	ita6	98201783	98201783|ita6	216	221	(1,1)	mir-142	370
PB_453	hmi-mir-142-a	itih2	98201785	98201785|itih2	133	138	(1,-1)	mir-142	160
PB_453	hmi-mir-142-a	jip3-3	98201798	98201798|jip3-3	377	382	(1,-1)	mir-142	405
PB_453	hmi-mir-142-a	jmjd6	98201800	98201800|jmjd6	1064	1069	(1,1)	mir-142	3055
PB_453	hmi-mir-142-a	jmjd6	98201800	98201800|jmjd6	1469	1474	(1,-1)	mir-142	3055
PB_453	hmi-mir-142-a	kapca-3	98201817	98201817|kapca-3	30	35	(1,-1)	mir-142	310
PB_453	hmi-mir-142-a	kdm8-2	98201885	98201885|kdm8-2	523	528	(1,1)	mir-142	548
PB_453	hmi-mir-142-a	ksr1	98201937	98201937|ksr1	27	32	(1,1)	mir-142	40
PB_453	hmi-mir-142-a	lanc3	98201955	98201955|lanc3	64	69	(1,1)	mir-142	142
PB_453	hmi-mir-142-a	lanc3	98201955	98201955|lanc3	73	77	(1,1)	mir-142	142
PB_453	hmi-mir-142-a	ldhd-5	98201965	98201965|ldhd-5	170	175	(1,1)	mir-142	691
PB_453	hmi-mir-142-a	limc1-2	98201983	98201983|limc1-2	165	170	(1,1)	mir-142	4175
PB_453	hmi-mir-142-a	limc1-2	98201983	98201983|limc1-2	398	403	(1,-1)	mir-142	4175
PB_453	hmi-mir-142-a	limc1-2	98201983	98201983|limc1-2	1608	1613	(1,-1)	mir-142	4175
PB_453	hmi-mir-142-a	limc1-2	98201983	98201983|limc1-2	3738	3743	(1,1)	mir-142	4175
PB_453	hmi-mir-142-a	lmna	98202008	98202008|lmna	52	57	(1,1)	mir-142	99
PB_453	hmi-mir-142-a	lmna	98202008	98202008|lmna	62	66	(1,1)	mir-142	99
PB_453	hmi-mir-142-a	lorf2-59	98202034	98202034|lorf2-59	445	450	(1,1)	mir-142	537
PB_453	hmi-mir-142-a	lorf2-79	98202046	98202046|lorf2-79	213	218	(1,1)	mir-142	545
PB_453	hmi-mir-142-a	lrat-9	98202080	98202080|lrat-9	122	127	(1,-1)	mir-142	188
PB_453	hmi-mir-142-a	lrc71-3	98202087	98202087|lrc71-3	1447	1452	(1,1)	mir-142	3160
PB_453	hmi-mir-142-a	lrp5/6	98202255	98202255|lrp5/6	105	110	(1,1)	mir-142	380
PB_453	hmi-mir-142-a	ma2a2	98202280	98202280|ma2a2	176	181	(1,1)	mir-142	265
PB_453	hmi-mir-142-a	mce1-2	98202314	98202314|mce1-2	479	484	(1,-1)	mir-142	1276
PB_453	hmi-mir-142-a	mchr1-3	98202317	98202317|mchr1-3	159	164	(1,1)	mir-142	184
PB_453	hmi-mir-142-a	med7	98202339	98202339|med7	82	87	(1,-1)	mir-142	155
PB_453	hmi-mir-142-a	minp1	98202383	98202383|minp1	699	704	(1,-1)	mir-142	2380
PB_453	hmi-mir-142-a	minp1	98202383	98202383|minp1	1558	1563	(1,1)	mir-142	2380
PB_453	hmi-mir-142-a	minp1	98202383	98202383|minp1	2103	2108	(1,1)	mir-142	2380
PB_453	hmi-mir-142-a	mrp7-5	98202453	98202453|mrp7-5	294	299	(1,-1)	mir-142	224
PB_453	hmi-mir-142-a	mss4-2	98202475	98202475|mss4-2	54	59	(1,1)	mir-142	157
PB_453	hmi-mir-142-a	mthsd	98202480	98202480|mthsd	217	222	(1,-1)	mir-142	140
PB_453	hmi-mir-142-a	mtr1b-6	98202484	98202484|mtr1b-6	55	60	(1,-1)	mir-142	253
PB_453	hmi-mir-142-a	mtr1l-6	98202486	98202486|mtr1l-6	147	152	(1,1)	mir-142	344
PB_453	hmi-mir-142-a	mx1-6	98202506	98202506|mx1-6	38	43	(1,-1)	mir-142	211
PB_453	hmi-mir-142-a	mx1-6	98202506	98202506|mx1-6	120	125	(1,1)	mir-142	211
PB_453	hmi-mir-142-a	nanp-2	98202535	98202535|nanp-2	229	234	(1,-1)	mir-142	659
PB_453	hmi-mir-142-a	ncs1	98202551	98202551|ncs1	295	300	(1,-1)	mir-142	426
PB_453	hmi-mir-142-a	nle1-3	98202604	98202604|nle1-3	311	316	(1,-1)	mir-142	627
PB_453	hmi-mir-142-a	nmdz1-4	98202608	98202608|nmdz1-4	94	99	(1,1)	mir-142	187
PB_453	hmi-mir-142-a	nmdz1-4	98202608	98202608|nmdz1-4	110	114	(1,1)	mir-142	187
PB_453	hmi-mir-142-a	nnmt-7	98202612	98202612|nnmt-7	767	772	(1,1)	mir-142	1289
PB_453	hmi-mir-142-a	nsun5	98202652	98202652|nsun5	192	197	(1,-1)	mir-142	327
PB_453	hmi-mir-142-a	numb	98202666	98202666|numb	377	382	(1,1)	mir-142	598
PB_453	hmi-mir-142-a	ogt1	98202686	98202686|ogt1	230	235	(1,-1)	mir-142	3420
PB_453	hmi-mir-142-a	ogt1	98202686	98202686|ogt1	2066	2071	(1,-1)	mir-142	3420
PB_453	hmi-mir-142-a	ola1-2	98202688	98202688|ola1-2	165	170	(1,-1)	mir-142	250
PB_453	hmi-mir-142-a	opsd-2	98202697	98202697|opsd-2	108	113	(1,1)	mir-142	821
PB_453	hmi-mir-142-a	p66b	98202751	98202751|p66b	105	110	(1,1)	mir-142	150
PB_453	hmi-mir-142-a	p66b	98202751	98202751|p66b	118	122	(1,-1)	mir-142	150
PB_453	hmi-mir-142-a	pabp1-6	98202756	98202756|pabp1-6	200	205	(1,-1)	mir-142	276
PB_453	hmi-mir-142-a	panx2-10	98202773	98202773|panx2-10	88	93	(1,1)	mir-142	198
PB_453	hmi-mir-142-a	parg-6	98202783	98202783|parg-6	51	56	(1,-1)	mir-142	247
PB_453	hmi-mir-142-a	ped1a	98202814	98202814|ped1a	209	213	(1,1)	mir-142	269
PB_453	hmi-mir-142-a	pgap4-3	98202828	98202828|pgap4-3	181	186	(1,-1)	mir-142	413
PB_453	hmi-mir-142-a	pgap4-3	98202828	98202828|pgap4-3	216	221	(1,-1)	mir-142	413
PB_453	hmi-mir-142-a	phf12	98202874	98202874|phf12	198	203	(1,1)	mir-142	280
PB_453	hmi-mir-142-a	pigs-2	98202900	98202900|pigs-2	173	178	(1,-1)	mir-142	787
PB_453	hmi-mir-142-a	pigw-3	98202903	98202903|pigw-3	119	124	(1,-1)	mir-142	357
PB_453	hmi-mir-142-a	pigw-3	98202903	98202903|pigw-3	425	429	(1,-1)	mir-142	357
PB_453	hmi-mir-142-a	pim3-2	98202905	98202905|pim3-2	91	96	(1,-1)	mir-142	304
PB_453	hmi-mir-142-a	plpp1-4	98202940	98202940|plpp1-4	51	56	(1,1)	mir-142	144
PB_453	hmi-mir-142-a	plpp1-4	98202940	98202940|plpp1-4	66	70	(1,1)	mir-142	144
PB_453	hmi-mir-142-a	pms2	98202948	98202948|pms2	145	150	(1,-1)	mir-142	193
PB_453	hmi-mir-142-a	pp14b	98202969	98202969|pp14b	30	35	(1,-1)	mir-142	282
PB_453	hmi-mir-142-a	ppbt-6	98202986	98202986|ppbt-6	92	97	(1,-1)	mir-142	178
PB_453	hmi-mir-142-a	ppm1k	98203014	98203014|ppm1k	814	819	(1,-1)	mir-142	1292
PB_453	hmi-mir-142-a	ppox-2	98203016	98203016|ppox-2	618	623	(1,-1)	mir-142	469
PB_453	hmi-mir-142-a	psa-7	98203072	98203072|psa-7	1081	1086	(1,1)	mir-142	1265
PB_453	hmi-mir-142-a	psn2-2	98203091	98203091|psn2-2	70	76	(1,1)	mir-142	287
PB_453	hmi-mir-142-a	ptcd1	98203093	98203093|ptcd1	426	431	(1,-1)	mir-142	617
PB_453	hmi-mir-142-a	qki	98203126	98203126|qki	49	54	(1,1)	mir-142	1632
PB_453	hmi-mir-142-a	qpct	98203128	98203128|qpct	199	204	(1,1)	mir-142	488
PB_453	hmi-mir-142-a	ra1l2-5	98203136	98203136|ra1l2-5	460	465	(1,1)	mir-142	752
PB_453	hmi-mir-142-a	rab1a	98203143	98203143|rab1a	158	163	(1,1)	mir-142	168
PB_453	hmi-mir-142-a	rac1-19	98203156	98203156|rac1-19	150	155	(1,-1)	mir-142	158
PB_453	hmi-mir-142-a	rac1-18	98203159	98203159|rac1-18	141	146	(1,-1)	mir-142	3282
PB_453	hmi-mir-142-a	rac1-18	98203159	98203159|rac1-18	181	186	(1,-1)	mir-142	3282
PB_453	hmi-mir-142-a	rap2b-4	98203172	98203172|rap2b-4	140	145	(1,-1)	mir-142	210
PB_453	hmi-mir-142-a	rax2-2	98203177	98203177|rax2-2	1188	1193	(1,-1)	mir-142	1219
PB_453	hmi-mir-142-a	rbp56-3	98203197	98203197|rbp56-3	29	34	(1,1)	mir-142	85
PB_453	hmi-mir-142-a	rhg10	98203245	98203245|rhg10	2317	2322	(1,1)	mir-142	2774
PB_453	hmi-mir-142-a	rm49	98203471	98203471|rm49	119	124	(1,1)	mir-142	154
PB_453	hmi-mir-142-a	rwdd1	98203672	98203672|rwdd1	44	49	(1,-1)	mir-142	78
PB_453	hmi-mir-142-a	s18b1-65	98203695	98203695|s18b1-65	76	81	(1,1)	mir-142	107
PB_453	hmi-mir-142-a	s18b1-76	98203714	98203714|s18b1-76	236	241	(1,-1)	mir-142	382
PB_453	hmi-mir-142-a	s35a3-4	98203804	98203804|s35a3-4	3756	3761	(1,-1)	mir-142	3428
PB_453	hmi-mir-142-a	s35b3-2	98203807	98203807|s35b3-2	253	258	(1,1)	mir-142	382
PB_453	hmi-mir-142-a	s39ab-9	98203823	98203823|s39ab-9	90	95	(1,-1)	mir-142	163
PB_453	hmi-mir-142-a	sacs-4	98203839	98203839|sacs-4	24	29	(1,1)	mir-142	67
PB_453	hmi-mir-142-a	sacs-4	98203839	98203839|sacs-4	33	38	(1,1)	mir-142	67
PB_453	hmi-mir-142-a	sap-4	98203847	98203847|sap-4	86	91	(1,1)	mir-142	115
PB_453	hmi-mir-142-a	sc5a3	98203857	98203857|sc5a3	108	113	(1,-1)	mir-142	233
PB_453	hmi-mir-142-a	scape-2	98203872	98203872|scape-2	27	32	(1,1)	mir-142	152
PB_453	hmi-mir-142-a	schi1-2	98203873	98203873|schi1-2	171	176	(1,1)	mir-142	264
PB_453	hmi-mir-142-a	sclt1-2	98203874	98203874|sclt1-2	83	88	(1,-1)	mir-142	110
PB_453	hmi-mir-142-a	scnng	98203886	98203886|scnng	96	101	(1,1)	mir-142	168
PB_453	hmi-mir-142-a	scpdl-5	98203889	98203889|scpdl-5	54	59	(1,-1)	mir-142	129
PB_453	hmi-mir-142-a	senp1	98203904	98203904|senp1	93	98	(1,1)	mir-142	170
PB_453	hmi-mir-142-a	sidt1-9	98203989	98203989|sidt1-9	47	52	(1,1)	mir-142	130
PB_453	hmi-mir-142-a	skp2-2	98203996	98203996|skp2-2	749	754	(1,-1)	mir-142	1059
PB_453	hmi-mir-142-a	sl9a9	98204001	98204001|sl9a9	48	53	(1,1)	mir-142	252
PB_453	hmi-mir-142-a	slit1-2	98204004	98204004|slit1-2	72	77	(1,-1)	mir-142	136
PB_453	hmi-mir-142-a	slit1-2	98204004	98204004|slit1-2	129	134	(1,-1)	mir-142	136
PB_453	hmi-mir-142-a	smtl2-3	98204024	98204024|smtl2-3	53	57	(1,-1)	mir-142	151
PB_453	hmi-mir-142-a	sos1	98204078	98204078|sos1	989	994	(1,1)	mir-142	2949
PB_453	hmi-mir-142-a	sos1	98204078	98204078|sos1	2173	2178	(1,1)	mir-142	2949
PB_453	hmi-mir-142-a	spns2	98204097	98204097|spns2	243	248	(1,-1)	mir-142	636
PB_453	hmi-mir-142-a	spop	98204099	98204099|spop	51	56	(1,1)	mir-142	297
PB_453	hmi-mir-142-a	sptn1-7	98204109	98204109|sptn1-7	24	29	(1,1)	mir-142	94
PB_453	hmi-mir-142-a	srgp3-2	98204124	98204124|srgp3-2	416	421	(1,-1)	mir-142	799
PB_453	hmi-mir-142-a	st1a1-3	98204152	98204152|st1a1-3	92	97	(1,-1)	mir-142	123
PB_453	hmi-mir-142-a	stau2	98204172	98204172|stau2	370	375	(1,-1)	mir-142	2329
PB_453	hmi-mir-142-a	stau2	98204172	98204172|stau2	1116	1121	(1,-1)	mir-142	2329
PB_453	hmi-mir-142-a	stau2	98204172	98204172|stau2	2422	2427	(1,1)	mir-142	2329
PB_453	hmi-mir-142-a	synm-2	98204216	98204216|synm-2	89	94	(1,-1)	mir-142	2001
PB_453	hmi-mir-142-a	synm-2	98204216	98204216|synm-2	97	100	(1,-1)	mir-142	2001
PB_453	hmi-mir-142-a	synm-2	98204216	98204216|synm-2	2223	2228	(1,-1)	mir-142	2001
PB_453	hmi-mir-142-a	t132a	98204228	98204228|t132a	173	178	(1,-1)	mir-142	389
PB_453	hmi-mir-142-a	t132a	98204228	98204228|t132a	319	324	(1,-1)	mir-142	389
PB_453	hmi-mir-142-a	taar3	98204235	98204235|taar3	426	431	(1,-1)	mir-142	725
PB_453	hmi-mir-142-a	tbb4b-39	98204285	98204285|tbb4b-39	53	58	(1,-1)	mir-142	108
PB_453	hmi-mir-142-a	tbb4b-39	98204285	98204285|tbb4b-39	67	71	(1,-1)	mir-142	108
PB_453	hmi-mir-142-a	tbb4b-3	98204289	98204289|tbb4b-3	30	35	(1,-1)	mir-142	96
PB_453	hmi-mir-142-a	tbcel	98204314	98204314|tbcel	25	30	(1,1)	mir-142	103
PB_453	hmi-mir-142-a	tf3c3-3	98204364	98204364|tf3c3-3	1467	1472	(1,1)	mir-142	1129
PB_453	hmi-mir-142-a	tf3c6	98204366	98204366|tf3c6	209	214	(1,-1)	mir-142	334
PB_453	hmi-mir-142-a	thap1-3	98204383	98204383|thap1-3	166	171	(1,-1)	mir-142	207
PB_453	hmi-mir-142-a	thap4-4	98204394	98204394|thap4-4	138	143	(1,-1)	mir-142	151
PB_453	hmi-mir-142-a	thoc4-4	98204406	98204406|thoc4-4	67	72	(1,1)	mir-142	180
PB_453	hmi-mir-142-a	thoc4-4	98204406	98204406|thoc4-4	78	82	(1,1)	mir-142	180
PB_453	hmi-mir-142-a	thoc6-2	98204409	98204409|thoc6-2	33	38	(1,1)	mir-142	296
PB_453	hmi-mir-142-a	thtr-3	98204414	98204414|thtr-3	2395	2400	(1,1)	mir-142	3024
PB_453	hmi-mir-142-a	tiam2-2	98204417	98204417|tiam2-2	326	331	(1,-1)	mir-142	463
PB_453	hmi-mir-142-a	tie1	98204419	98204419|tie1	411	416	(1,-1)	mir-142	237
PB_453	hmi-mir-142-a	tm131	98204466	98204466|tm131	86	91	(1,1)	mir-142	161
PB_453	hmi-mir-142-a	tm145-2	98204468	98204468|tm145-2	250	255	(1,1)	mir-142	1149
PB_453	hmi-mir-142-a	tng6	98204492	98204492|tng6	44	49	(1,-1)	mir-142	165
PB_453	hmi-mir-142-a	tng6	98204492	98204492|tng6	56	60	(1,-1)	mir-142	165
PB_453	hmi-mir-142-a	tpgs2-2	98204509	98204509|tpgs2-2	324	329	(1,-1)	mir-142	338
PB_453	hmi-mir-142-a	traf1-33	98204530	98204530|traf1-33	3497	3502	(1,1)	mir-142	3594
PB_453	hmi-mir-142-a	traf1-36	98204533	98204533|traf1-36	238	243	(1,-1)	mir-142	2430
PB_453	hmi-mir-142-a	tri32-4	98204556	98204556|tri32-4	910	915	(1,1)	mir-142	3484
PB_453	hmi-mir-142-a	tri32-4	98204556	98204556|tri32-4	1034	1040	(1,-1)	mir-142	3484
PB_453	hmi-mir-142-a	tri39-9	98204574	98204574|tri39-9	246	251	(1,-1)	mir-142	312
PB_453	hmi-mir-142-a	trpm3-26	98204706	98204706|trpm3-26	338	343	(1,-1)	mir-142	1004
PB_453	hmi-mir-142-a	ttl12	98204748	98204748|ttl12	196	201	(1,-1)	mir-142	270
PB_453	hmi-mir-142-a	ttll8-2	98204751	98204751|ttll8-2	30	35	(1,1)	mir-142	1637
PB_453	hmi-mir-142-a	ttll8-2	98204751	98204751|ttll8-2	689	694	(1,-1)	mir-142	1637
PB_453	hmi-mir-142-a	ttpal-8	98204761	98204761|ttpal-8	44	49	(1,1)	mir-142	77
PB_453	hmi-mir-142-a	tulp4	98204765	98204765|tulp4	188	193	(1,-1)	mir-142	706
PB_453	hmi-mir-142-a	ube3a	98204805	98204805|ube3a	54	59	(1,-1)	mir-142	231
PB_453	hmi-mir-142-a	unc80-2	98204849	98204849|unc80-2	59	64	(1,-1)	mir-142	166
PB_453	hmi-mir-142-a	unknown-10095	98204864	98204864|unknown-10095	2145	2150	(1,-1)	mir-142	3138
PB_453	hmi-mir-142-a	unknown-9655	98204880	98204880|unknown-9655	1825	1830	(1,-1)	mir-142	2376
PB_453	hmi-mir-142-a	unknown-11541	98204890	98204890|unknown-11541	49	54	(1,1)	mir-142	212
PB_453	hmi-mir-142-a	unknown-9659	98204891	98204891|unknown-9659	92	97	(1,1)	mir-142	1275
PB_453	hmi-mir-142-a	unknown-10717	98204900	98204900|unknown-10717	132	137	(1,-1)	mir-142	170
PB_453	hmi-mir-142-a	unknown-9665	98204925	98204925|unknown-9665	112	117	(1,-1)	mir-142	154
PB_453	hmi-mir-142-a	unknown-10922	98204967	98204967|unknown-10922	255	260	(1,1)	mir-142	528
PB_453	hmi-mir-142-a	unknown-11232	98204985	98204985|unknown-11232	320	325	(1,-1)	mir-142	1011
PB_453	hmi-mir-142-a	unknown-12566	98204994	98204994|unknown-12566	79	84	(1,1)	mir-142	228
PB_453	hmi-mir-142-a	unknown-11102	98205008	98205008|unknown-11102	75	80	(1,1)	mir-142	304
PB_453	hmi-mir-142-a	unknown-12199	98205018	98205018|unknown-12199	38	43	(1,1)	mir-142	137
PB_453	hmi-mir-142-a	unknown-10921	98205022	98205022|unknown-10921	1399	1404	(1,-1)	mir-142	3487
PB_453	hmi-mir-142-a	unknown-10921	98205022	98205022|unknown-10921	3195	3200	(1,1)	mir-142	3487
PB_453	hmi-mir-142-a	unknown-10921	98205022	98205022|unknown-10921	3223	3228	(1,-1)	mir-142	3487
PB_453	hmi-mir-142-a	unknown-9690	98205039	98205039|unknown-9690	563	568	(1,1)	mir-142	610
PB_453	hmi-mir-142-a	unknown-11324	98205046	98205046|unknown-11324	36	41	(1,-1)	mir-142	355
PB_453	hmi-mir-142-a	unknown-11016	98205051	98205051|unknown-11016	126	131	(1,1)	mir-142	253
PB_453	hmi-mir-142-a	unknown-10941	98205053	98205053|unknown-10941	3239	3244	(1,-1)	mir-142	3527
PB_453	hmi-mir-142-a	unknown-11483	98205062	98205062|unknown-11483	145	150	(1,-1)	mir-142	278
PB_453	hmi-mir-142-a	unknown-11483	98205062	98205062|unknown-11483	153	158	(1,-1)	mir-142	278
PB_453	hmi-mir-142-a	unknown-9694	98205070	98205070|unknown-9694	60	65	(1,1)	mir-142	70
PB_453	hmi-mir-142-a	unknown-12387	98205073	98205073|unknown-12387	27	30	(1,-1)	mir-142	56
PB_453	hmi-mir-142-a	unknown-12764	98205098	98205098|unknown-12764	448	453	(1,1)	mir-142	550
PB_453	hmi-mir-142-a	unknown-11011	98205099	98205099|unknown-11011	111	116	(1,1)	mir-142	146
PB_453	hmi-mir-142-a	unknown-9705	98205110	98205110|unknown-9705	99	104	(1,1)	mir-142	114
PB_453	hmi-mir-142-a	unknown-9709	98205126	98205126|unknown-9709	60	65	(1,1)	mir-142	697
PB_453	hmi-mir-142-a	unknown-9709	98205126	98205126|unknown-9709	364	369	(1,1)	mir-142	697
PB_453	hmi-mir-142-a	unknown-10000	98205170	98205170|unknown-10000	1535	1540	(1,-1)	mir-142	851
PB_453	hmi-mir-142-a	unknown-10000	98205170	98205170|unknown-10000	1842	1847	(1,-1)	mir-142	851
PB_453	hmi-mir-142-a	unknown-10611	98205181	98205181|unknown-10611	76	81	(1,-1)	mir-142	90
PB_453	hmi-mir-142-a	unknown-9729	98205188	98205188|unknown-9729	120	125	(1,-1)	mir-142	355
PB_453	hmi-mir-142-a	unknown-12646	98205201	98205201|unknown-12646	124	129	(1,1)	mir-142	188
PB_453	hmi-mir-142-a	unknown-10328	98205224	98205224|unknown-10328	100	105	(1,-1)	mir-142	146
PB_453	hmi-mir-142-a	unknown-10530	98205234	98205234|unknown-10530	1505	1510	(1,-1)	mir-142	9066
PB_453	hmi-mir-142-a	unknown-10530	98205234	98205234|unknown-10530	1610	1615	(1,1)	mir-142	9066
PB_453	hmi-mir-142-a	unknown-10530	98205234	98205234|unknown-10530	1623	1626	(1,1)	mir-142	9066
PB_453	hmi-mir-142-a	unknown-10530	98205234	98205234|unknown-10530	3767	3772	(1,1)	mir-142	9066
PB_453	hmi-mir-142-a	unknown-10530	98205234	98205234|unknown-10530	3779	3784	(1,-1)	mir-142	9066
PB_453	hmi-mir-142-a	unknown-10530	98205234	98205234|unknown-10530	3826	3831	(1,-1)	mir-142	9066
PB_453	hmi-mir-142-a	unknown-10530	98205234	98205234|unknown-10530	3970	3975	(1,1)	mir-142	9066
PB_453	hmi-mir-142-a	unknown-10530	98205234	98205234|unknown-10530	3984	3987	(1,1)	mir-142	9066
PB_453	hmi-mir-142-a	unknown-10530	98205234	98205234|unknown-10530	6150	6155	(1,1)	mir-142	9066
PB_453	hmi-mir-142-a	unknown-10530	98205234	98205234|unknown-10530	7207	7212	(1,-1)	mir-142	9066
PB_453	hmi-mir-142-a	unknown-10530	98205234	98205234|unknown-10530	12459	12464	(1,-1)	mir-142	9066
PB_453	hmi-mir-142-a	unknown-10530	98205234	98205234|unknown-10530	13867	13872	(1,-1)	mir-142	9066
PB_453	hmi-mir-142-a	unknown-10055	98205261	98205261|unknown-10055	118	123	(1,-1)	mir-142	366
PB_453	hmi-mir-142-a	unknown-12558	98205298	98205298|unknown-12558	3000	3005	(1,-1)	mir-142	4620
PB_453	hmi-mir-142-a	unknown-9835	98205384	98205384|unknown-9835	47	52	(1,1)	mir-142	169
PB_453	hmi-mir-142-a	unknown-9852	98205399	98205399|unknown-9852	1436	1441	(1,1)	mir-142	402
PB_453	hmi-mir-142-a	unknown-9852	98205399	98205399|unknown-9852	1697	1702	(1,-1)	mir-142	402
PB_453	hmi-mir-142-a	unknown-9857	98205404	98205404|unknown-9857	468	473	(1,1)	mir-142	1250
PB_453	hmi-mir-142-a	unknown-9882	98205426	98205426|unknown-9882	37	42	(1,1)	mir-142	117
PB_453	hmi-mir-142-a	unknown-9950	98205484	98205484|unknown-9950	2065	2070	(1,-1)	mir-142	528
PB_453	hmi-mir-142-a	unknown-9950	98205484	98205484|unknown-9950	2349	2354	(1,-1)	mir-142	528
PB_453	hmi-mir-142-a	unknown-9960	98205494	98205494|unknown-9960	602	607	(1,-1)	mir-142	579
PB_453	hmi-mir-142-a	unknown-9966	98205500	98205500|unknown-9966	62	67	(1,-1)	mir-142	150
PB_453	hmi-mir-142-a	unknown-9985	98205518	98205518|unknown-9985	65	70	(1,-1)	mir-142	94
PB_453	hmi-mir-142-a	unknown-10001	98205533	98205533|unknown-10001	1593	1598	(1,-1)	mir-142	631
PB_453	hmi-mir-142-a	unknown-10001	98205533	98205533|unknown-10001	1878	1883	(1,-1)	mir-142	631
PB_453	hmi-mir-142-a	unknown-10002	98205534	98205534|unknown-10002	1118	1123	(1,1)	mir-142	658
PB_453	hmi-mir-142-a	unknown-10002	98205534	98205534|unknown-10002	1790	1795	(1,-1)	mir-142	658
PB_453	hmi-mir-142-a	unknown-10002	98205534	98205534|unknown-10002	2078	2083	(1,-1)	mir-142	658
PB_453	hmi-mir-142-a	unknown-10080	98205597	98205597|unknown-10080	29	33	(1,-1)	mir-142	110
PB_453	hmi-mir-142-a	unknown-10080	98205597	98205597|unknown-10080	47	52	(1,1)	mir-142	110
PB_453	hmi-mir-142-a	unknown-10202	98205694	98205694|unknown-10202	777	782	(1,-1)	mir-142	536
PB_453	hmi-mir-142-a	unknown-10205	98205697	98205697|unknown-10205	1159	1164	(1,-1)	mir-142	862
PB_453	hmi-mir-142-a	unknown-10207	98205699	98205699|unknown-10207	872	877	(1,-1)	mir-142	273
PB_453	hmi-mir-142-a	unknown-10238	98205730	98205730|unknown-10238	431	436	(1,-1)	mir-142	1212
PB_453	hmi-mir-142-a	unknown-10238	98205730	98205730|unknown-10238	756	761	(1,1)	mir-142	1212
PB_453	hmi-mir-142-a	unknown-10372	98205844	98205844|unknown-10372	81	86	(1,-1)	mir-142	99
PB_453	hmi-mir-142-a	unknown-10383	98205855	98205855|unknown-10383	65	70	(1,-1)	mir-142	72
PB_453	hmi-mir-142-a	unknown-10418	98205888	98205888|unknown-10418	88	93	(1,-1)	mir-142	171
PB_453	hmi-mir-142-a	unknown-10418	98205888	98205888|unknown-10418	118	123	(1,-1)	mir-142	171
PB_453	hmi-mir-142-a	unknown-10440	98205905	98205905|unknown-10440	1087	1092	(1,-1)	mir-142	683
PB_453	hmi-mir-142-a	unknown-10445	98205909	98205909|unknown-10445	249	254	(1,1)	mir-142	344
PB_453	hmi-mir-142-a	unknown-10457	98205919	98205919|unknown-10457	860	865	(1,-1)	mir-142	1333
PB_453	hmi-mir-142-a	unknown-10563	98206015	98206015|unknown-10563	649	654	(1,-1)	mir-142	324
PB_453	hmi-mir-142-a	unknown-10563	98206015	98206015|unknown-10563	937	942	(1,-1)	mir-142	324
PB_453	hmi-mir-142-a	unknown-10677	98206115	98206115|unknown-10677	63	68	(1,-1)	mir-142	81
PB_453	hmi-mir-142-a	unknown-10723	98206156	98206156|unknown-10723	549	554	(1,-1)	mir-142	560
PB_453	hmi-mir-142-a	unknown-10859	98206276	98206276|unknown-10859	399	404	(1,1)	mir-142	153
PB_453	hmi-mir-142-a	unknown-10865	98206282	98206282|unknown-10865	1342	1347	(1,1)	mir-142	688
PB_453	hmi-mir-142-a	unknown-10865	98206282	98206282|unknown-10865	1624	1629	(1,-1)	mir-142	688
PB_453	hmi-mir-142-a	unknown-11053	98206435	98206435|unknown-11053	270	275	(1,-1)	mir-142	287
PB_453	hmi-mir-142-a	unknown-11101	98206473	98206473|unknown-11101	191	196	(1,1)	mir-142	309
PB_453	hmi-mir-142-a	unknown-11130	98206501	98206501|unknown-11130	135	140	(1,-1)	mir-142	292
PB_453	hmi-mir-142-a	unknown-11155	98206520	98206520|unknown-11155	93	98	(1,1)	mir-142	162
PB_453	hmi-mir-142-a	unknown-11335	98206665	98206665|unknown-11335	305	310	(1,-1)	mir-142	1839
PB_453	hmi-mir-142-a	unknown-11335	98206665	98206665|unknown-11335	1216	1221	(1,-1)	mir-142	1839
PB_453	hmi-mir-142-a	unknown-11335	98206665	98206665|unknown-11335	1229	1234	(1,-1)	mir-142	1839
PB_453	hmi-mir-142-a	unknown-11338	98206668	98206668|unknown-11338	607	612	(1,-1)	mir-142	487
PB_453	hmi-mir-142-a	unknown-11338	98206668	98206668|unknown-11338	1010	1015	(1,1)	mir-142	487
PB_453	hmi-mir-142-a	unknown-11338	98206668	98206668|unknown-11338	1683	1688	(1,-1)	mir-142	487
PB_453	hmi-mir-142-a	unknown-11437	98206760	98206760|unknown-11437	55	60	(1,1)	mir-142	436
PB_453	hmi-mir-142-a	unknown-11521	98206838	98206838|unknown-11521	124	129	(1,-1)	mir-142	1110
PB_453	hmi-mir-142-a	unknown-11521	98206838	98206838|unknown-11521	1122	1127	(1,-1)	mir-142	1110
PB_453	hmi-mir-142-a	unknown-11527	98206844	98206844|unknown-11527	647	652	(1,1)	mir-142	1278
PB_453	hmi-mir-142-a	unknown-11548	98206862	98206862|unknown-11548	130	135	(1,-1)	mir-142	702
PB_453	hmi-mir-142-a	unknown-11644	98206952	98206952|unknown-11644	901	906	(1,-1)	mir-142	2028
PB_453	hmi-mir-142-a	unknown-11644	98206952	98206952|unknown-11644	1736	1741	(1,-1)	mir-142	2028
PB_453	hmi-mir-142-a	unknown-11644	98206952	98206952|unknown-11644	1830	1835	(1,-1)	mir-142	2028
PB_453	hmi-mir-142-a	unknown-11656	98206964	98206964|unknown-11656	63	68	(1,1)	mir-142	387
PB_453	hmi-mir-142-a	unknown-11718	98207019	98207019|unknown-11718	28	33	(1,-1)	mir-142	72
PB_453	hmi-mir-142-a	unknown-11746	98207044	98207044|unknown-11746	1280	1285	(1,1)	mir-142	489
PB_453	hmi-mir-142-a	unknown-11746	98207044	98207044|unknown-11746	1565	1570	(1,-1)	mir-142	489
PB_453	hmi-mir-142-a	unknown-11750	98207048	98207048|unknown-11750	24	29	(1,1)	mir-142	637
PB_453	hmi-mir-142-a	unknown-11750	98207048	98207048|unknown-11750	487	492	(1,1)	mir-142	637
PB_453	hmi-mir-142-a	unknown-11769	98207065	98207065|unknown-11769	1078	1083	(1,-1)	mir-142	575
PB_453	hmi-mir-142-a	unknown-11835	98207120	98207120|unknown-11835	258	263	(1,1)	mir-142	1434
PB_453	hmi-mir-142-a	unknown-11841	98207126	98207126|unknown-11841	57	62	(1,1)	mir-142	124
PB_453	hmi-mir-142-a	unknown-11885	98207163	98207163|unknown-11885	1284	1289	(1,1)	mir-142	353
PB_453	hmi-mir-142-a	unknown-11885	98207163	98207163|unknown-11885	1569	1574	(1,-1)	mir-142	353
PB_453	hmi-mir-142-a	unknown-12164	98207427	98207427|unknown-12164	3180	3185	(1,-1)	mir-142	4130
PB_453	hmi-mir-142-a	unknown-12209	98207470	98207470|unknown-12209	603	608	(1,-1)	mir-142	296
PB_453	hmi-mir-142-a	unknown-12226	98207484	98207484|unknown-12226	1237	1242	(1,1)	mir-142	369
PB_453	hmi-mir-142-a	unknown-12226	98207484	98207484|unknown-12226	1519	1524	(1,-1)	mir-142	369
PB_453	hmi-mir-142-a	unknown-12235	98207491	98207491|unknown-12235	551	556	(1,1)	mir-142	746
PB_453	hmi-mir-142-a	unknown-12239	98207495	98207495|unknown-12239	921	926	(1,-1)	mir-142	293
PB_453	hmi-mir-142-a	unknown-12278	98207532	98207532|unknown-12278	1190	1195	(1,-1)	mir-142	592
PB_453	hmi-mir-142-a	unknown-12278	98207532	98207532|unknown-12278	1460	1465	(1,-1)	mir-142	592
PB_453	hmi-mir-142-a	unknown-12289	98207542	98207542|unknown-12289	2300	2305	(1,-1)	mir-142	950
PB_453	hmi-mir-142-a	unknown-12289	98207542	98207542|unknown-12289	2582	2587	(1,-1)	mir-142	950
PB_453	hmi-mir-142-a	unknown-12322	98207575	98207575|unknown-12322	672	677	(1,-1)	mir-142	209
PB_453	hmi-mir-142-a	unknown-12335	98207585	98207585|unknown-12335	554	559	(1,-1)	mir-142	1153
PB_453	hmi-mir-142-a	unknown-12347	98207596	98207596|unknown-12347	1291	1296	(1,-1)	mir-142	1800
PB_453	hmi-mir-142-a	unknown-12410	98207654	98207654|unknown-12410	85	90	(1,-1)	mir-142	100
PB_453	hmi-mir-142-a	unknown-12442	98207683	98207683|unknown-12442	545	550	(1,-1)	mir-142	3558
PB_453	hmi-mir-142-a	unknown-12442	98207683	98207683|unknown-12442	3183	3187	(1,-1)	mir-142	3558
PB_453	hmi-mir-142-a	unknown-12483	98207722	98207722|unknown-12483	163	168	(1,1)	mir-142	2081
PB_453	hmi-mir-142-a	unknown-12514	98207750	98207750|unknown-12514	218	223	(1,1)	mir-142	275
PB_453	hmi-mir-142-a	unknown-12612	98207836	98207836|unknown-12612	130	135	(1,-1)	mir-142	1080
PB_453	hmi-mir-142-a	unknown-12746	98207961	98207961|unknown-12746	211	216	(1,-1)	mir-142	373
PB_453	hmi-mir-142-a	unknown-12806	98208014	98208014|unknown-12806	1019	1024	(1,-1)	mir-142	1038
PB_453	hmi-mir-142-a	unknown-12844	98208052	98208052|unknown-12844	318	323	(1,1)	mir-142	559
PB_453	hmi-mir-142-a	vamp2-5	98208121	98208121|vamp2-5	155	160	(1,1)	mir-142	200
PB_453	hmi-mir-142-a	vglu2	98208138	98208138|vglu2	473	478	(1,1)	mir-142	1281
PB_453	hmi-mir-142-a	vip1	98208141	98208141|vip1	31	36	(1,1)	mir-142	131
PB_453	hmi-mir-142-a	vir	98208142	98208142|vir	28	33	(1,-1)	mir-142	226
PB_453	hmi-mir-142-a	vw5b1	98208182	98208182|vw5b1	412	417	(1,-1)	mir-142	2694
PB_453	hmi-mir-142-a	vw5b1	98208182	98208182|vw5b1	1302	1307	(1,-1)	mir-142	2694
PB_453	hmi-mir-142-a	vw5b1	98208182	98208182|vw5b1	1405	1410	(1,-1)	mir-142	2694
PB_453	hmi-mir-142-a	wdr61	98208196	98208196|wdr61	44	49	(1,1)	mir-142	162
PB_453	hmi-mir-142-a	wdr61	98208196	98208196|wdr61	58	62	(1,1)	mir-142	162
PB_453	hmi-mir-142-a	wdtc1	98208201	98208201|wdtc1	645	650	(1,1)	mir-142	878
PB_453	hmi-mir-142-a	wdtc1	98208201	98208201|wdtc1	779	784	(1,1)	mir-142	878
PB_453	hmi-mir-142-a	xbp1-3	98208209	98208209|xbp1-3	69	74	(1,-1)	mir-142	289
PB_453	hmi-mir-142-a	zfy26	98208286	98208286|zfy26	170	175	(1,-1)	mir-142	432
PB_453	hmi-mir-142-a	zn112-12	98208307	98208307|zn112-12	226	231	(1,-1)	mir-142	386
PB_453	hmi-mir-142-a	zn160-8	98208328	98208328|zn160-8	281	286	(1,1)	mir-142	313
PB_453	hmi-mir-142-a	zn160-25	98208345	98208345|zn160-25	65	70	(1,-1)	mir-142	361
PB_453	hmi-mir-142-a	zn214-5	98208357	98208357|zn214-5	400	405	(1,-1)	mir-142	680
PB_453	hmi-mir-142-a	zn667-3	98208691	98208691|zn667-3	226	231	(1,-1)	mir-142	307
PB_453	hmi-mir-142-a	zn782-11	98208730	98208730|zn782-11	100	105	(1,-1)	mir-142	344
PB_453	hmi-mir-142-a	zn782-19	98208737	98208737|zn782-19	80	85	(1,-1)	mir-142	137
PB_453	hmi-mir-142-a	znf91	98208772	98208772|znf91	208	213	(1,-1)	mir-142	308
PB_453	hmi-mir-142-a	znf99-12	98208788	98208788|znf99-12	66	70	(1,1)	mir-142	209
PB_453	hmi-mir-142-a	mx1-15	98300065	98300065|mx1-15	121	126	(1,-1)	mir-142	2222
PB_453	hmi-mir-142-a	mx1-15	98300065	98300065|mx1-15	212	217	(1,-1)	mir-142	2222
PB_453	hmi-mir-142-a	thap4-6	98300074	98300074|thap4-6	123	128	(1,1)	mir-142	386
PB_453	hmi-mir-142-a	unknown-717	98300098	98300098|unknown-717	107	112	(1,-1)	mir-142	114
PB_453	hmi-mir-142-a	unknown-1197	98300140	98300140|unknown-1197	94	99	(1,-1)	mir-142	302
PB_453	hmi-mir-142-a	unknown-1826	98300201	98300201|unknown-1826	126	131	(1,1)	mir-142	1426
PB_453	hmi-mir-142-a	tam41-2	98300269	98300269|tam41-2	282	287	(1,-1)	mir-142	264
PB_453	hmi-mir-142-a	cd63-6	98300333	98300333|cd63-6	283	288	(1,-1)	mir-142	410
PB_453	hmi-mir-142-a	cd63-6	98300333	98300333|cd63-6	293	297	(1,-1)	mir-142	410
PB_453	hmi-mir-142-a	unknown-5682	98300395	98300395|unknown-5682	1082	1087	(1,1)	mir-142	1182
PB_453	hmi-mir-142-a	unknown-5682	98300395	98300395|unknown-5682	1090	1093	(1,1)	mir-142	1182
PB_453	hmi-mir-142-a	unknown-5718	98300397	98300397|unknown-5718	315	320	(1,1)	mir-142	339
PB_453	hmi-mir-142-a	unknown-5757	98300401	98300401|unknown-5757	1278	1283	(1,-1)	mir-142	243
PB_453	hmi-mir-142-a	unknown-5777	98300403	98300403|unknown-5777	89	94	(1,-1)	mir-142	1355
PB_453	hmi-mir-142-a	unknown-12914	98300418	98300418|unknown-12914	795	800	(1,-1)	mir-142	1522
PB_453	hmi-mir-142-a	cltr1	98300424	98300424|cltr1	2407	2412	(1,-1)	mir-142	2571
PB_453	hmi-mir-142-a	zn592-2	98300460	98300460|zn592-2	1293	1298	(1,1)	mir-142	353
PB_453	hmi-mir-142-a	zn592-2	98300460	98300460|zn592-2	1578	1583	(1,-1)	mir-142	353
PB_453	hmi-mir-142-a	unknown-12958	98300478	98300478|unknown-12958	1094	1099	(1,1)	mir-142	222
PB_453	hmi-mir-142-a	unknown-12958	98300478	98300478|unknown-12958	1380	1385	(1,-1)	mir-142	222
PB_453	hmi-mir-142-a	unknown-12964	98300485	98300485|unknown-12964	235	240	(1,-1)	mir-142	356
PB_453	hmi-mir-142-a	unknown-12965	98300486	98300486|unknown-12965	235	240	(1,-1)	mir-142	356
PB_453	hmi-mir-142-a	thap4-7	98300584	98300584|thap4-7	459	464	(1,-1)	mir-142	336
PB_453	hmi-mir-142-a	unknown-13069	98300612	98300612|unknown-13069	134	139	(1,-1)	mir-142	313
PB_453	hmi-mir-142-a	unknown-13073	98300616	98300616|unknown-13073	484	489	(1,1)	mir-142	98
PB_453	hmi-mir-142-a	unknown-13082	98300626	98300626|unknown-13082	597	602	(1,-1)	mir-142	373
PB_453	hmi-mir-142-a	unknown-13094	98300639	98300639|unknown-13094	1994	1999	(1,-1)	mir-142	2008
PB_453	hmi-mir-142-a	unknown-13094	98300639	98300639|unknown-13094	2030	2035	(1,-1)	mir-142	2008
PB_453	hmi-mir-142-a	unknown-13125	98300679	98300679|unknown-13125	1048	1053	(1,-1)	mir-142	551
PB_453	hmi-mir-142-a	unknown-13127	98300681	98300681|unknown-13127	638	643	(1,-1)	mir-142	1160
PB_453	hmi-mir-142-a	unknown-13129	98300683	98300683|unknown-13129	596	601	(1,-1)	mir-142	527
PB_453	hmi-mir-142-a	unknown-13139	98300694	98300694|unknown-13139	264	269	(1,1)	mir-142	360
PB_453	hmi-mir-142-a	unknown-13157	98300716	98300716|unknown-13157	213	218	(1,-1)	mir-142	396
PB_453	hmi-mir-142-a	unknown-13157	98300716	98300716|unknown-13157	226	229	(1,-1)	mir-142	396
PB_453	hmi-mir-142-a	unknown-13157	98300716	98300716|unknown-13157	314	319	(1,1)	mir-142	396
PB_453	hmi-mir-142-a	unknown-13231	98300802	98300802|unknown-13231	75	80	(1,-1)	mir-142	238
PB_453	hmi-mir-142-a	unknown-13312	98300893	98300893|unknown-13312	684	689	(1,-1)	mir-142	1144
PB_453	hmi-mir-142-a	unknown-13336	98300919	98300919|unknown-13336	121	126	(1,1)	mir-142	1513
PB_453	hmi-mir-142-a	unknown-13336	98300919	98300919|unknown-13336	506	511	(1,-1)	mir-142	1513
PB_453	hmi-mir-142-a	den1a-3	98300921	98300921|den1a-3	520	525	(1,1)	mir-142	481
PB_453	hmi-mir-142-a	unknown-13407	98301000	98301000|unknown-13407	635	640	(1,-1)	mir-142	353
PB_453	hmi-mir-142-a	unknown-13480	98301084	98301084|unknown-13480	459	465	(1,-1)	mir-142	420
PB_453	hmi-mir-142-a	unknown-13487	98301092	98301092|unknown-13487	113	118	(1,-1)	mir-142	6946
PB_453	hmi-mir-142-a	unknown-13487	98301092	98301092|unknown-13487	3456	3461	(1,-1)	mir-142	6946
PB_453	hmi-mir-142-a	unknown-13487	98301092	98301092|unknown-13487	4387	4392	(1,-1)	mir-142	6946
PB_453	hmi-mir-142-a	unknown-13487	98301092	98301092|unknown-13487	5595	5600	(1,-1)	mir-142	6946
PB_453	hmi-mir-142-a	ssr2-5	98301098	98301098|ssr2-5	43	48	(1,1)	mir-142	90
PB_453	hmi-mir-142-a	fbf1-2	98301102	98301102|fbf1-2	484	489	(1,-1)	mir-142	673
PB_453	hmi-mir-142-a	unknown-13564	98301176	98301176|unknown-13564	1119	1124	(1,-1)	mir-142	215
PB_453	hmi-mir-142-a	unknown-13568	98301182	98301182|unknown-13568	1393	1398	(1,1)	mir-142	401
PB_453	hmi-mir-142-a	unknown-13568	98301182	98301182|unknown-13568	1678	1683	(1,-1)	mir-142	401
PB_453	hmi-mir-142-a	unknown-13576	98301192	98301192|unknown-13576	497	502	(1,1)	mir-142	846
PB_453	hmi-mir-142-a	unknown-13576	98301192	98301192|unknown-13576	732	737	(1,-1)	mir-142	846
PB_453	hmi-mir-142-a	unknown-13577	98301193	98301193|unknown-13577	673	678	(1,1)	mir-142	810
PB_453	hmi-mir-142-a	fbx7-2	98301201	98301201|fbx7-2	1807	1812	(1,-1)	mir-142	2227
PB_453	hmi-mir-142-a	fbx7-2	98301201	98301201|fbx7-2	1823	1827	(1,-1)	mir-142	2227
PB_453	hmi-mir-142-a	unknown-13586	98301203	98301203|unknown-13586	1324	1329	(1,1)	mir-142	687
PB_453	hmi-mir-142-a	unknown-13586	98301203	98301203|unknown-13586	1609	1614	(1,-1)	mir-142	687
PB_453	hmi-mir-142-a	unknown-13587	98301204	98301204|unknown-13587	1325	1330	(1,1)	mir-142	802
PB_453	hmi-mir-142-a	unknown-13587	98301204	98301204|unknown-13587	1610	1615	(1,-1)	mir-142	802
PB_453	hmi-mir-142-a	unknown-13641	98301265	98301265|unknown-13641	503	508	(1,1)	mir-142	1565
PB_453	hmi-mir-142-a	unknown-13642	98301266	98301266|unknown-13642	189	194	(1,-1)	mir-142	383
PB_453	hmi-mir-142-a	unknown-13724	98301359	98301359|unknown-13724	60	65	(1,-1)	mir-142	85
PB_453	hmi-mir-142-a	p20d1-2	98301427	98301427|p20d1-2	902	907	(1,-1)	mir-142	1785
PB_453	hmi-mir-142-a	unknown-13798	98301446	98301446|unknown-13798	788	793	(1,-1)	mir-142	521
PB_453	hmi-mir-142-a	scnna-9	98301476	98301476|scnna-9	464	469	(1,-1)	mir-142	537
PB_453	hmi-mir-142-a	lgul-2	98301481	98301481|lgul-2	61	66	(1,-1)	mir-142	76
PB_453	hmi-mir-142-a	unknown-13887	98301558	98301558|unknown-13887	562	567	(1,-1)	mir-142	1341
PB_453	hmi-mir-142-a	unknown-13910	98301586	98301586|unknown-13910	91	96	(1,-1)	mir-142	349
PB_453	hmi-mir-142-a	dyn1-3	98301597	98301597|dyn1-3	339	344	(1,-1)	mir-142	447
PB_453	hmi-mir-142-a	unknown-13934	98301615	98301615|unknown-13934	449	454	(1,-1)	mir-142	532
PB_453	hmi-mir-142-a	cgbp1-8	98301747	98301747|cgbp1-8	447	452	(1,-1)	mir-142	409
PB_453	hmi-mir-142-a	unknown-14062	98301775	98301775|unknown-14062	31	36	(1,1)	mir-142	197
PB_453	hmi-mir-142-a	unknown-14086	98301807	98301807|unknown-14086	1165	1170	(1,1)	mir-142	225
PB_453	hmi-mir-142-a	unknown-14086	98301807	98301807|unknown-14086	1447	1452	(1,-1)	mir-142	225
PB_453	hmi-mir-142-a	lyn	98301821	98301821|lyn	332	337	(1,-1)	mir-142	2196
PB_453	hmi-mir-142-a	lyn	98301821	98301821|lyn	1736	1741	(1,-1)	mir-142	2196
PB_453	hmi-mir-142-a	lorf2-120	98301832	98301832|lorf2-120	1479	1484	(1,1)	mir-142	2268
PB_453	hmi-mir-142-a	psyr-2	98301858	98301858|psyr-2	203	208	(1,-1)	mir-142	263
PB_453	hmi-mir-142-a	unknown-14243	98301995	98301995|unknown-14243	112	117	(1,1)	mir-142	133
PB_453	hmi-mir-142-a	pif1-12	98302003	98302003|pif1-12	213	218	(1,1)	mir-142	302
PB_453	hmi-mir-142-a	pif1-12	98302003	98302003|pif1-12	230	233	(1,1)	mir-142	302
PB_453	hmi-mir-142-a	pif1-13	98302014	98302014|pif1-13	214	219	(1,1)	mir-142	287
PB_453	hmi-mir-142-a	pif1-13	98302014	98302014|pif1-13	231	234	(1,1)	mir-142	287
PB_453	hmi-mir-142-a	unknown-14266	98302028	98302028|unknown-14266	426	431	(1,-1)	mir-142	1518
PB_453	hmi-mir-142-a	unknown-14266	98302028	98302028|unknown-14266	751	756	(1,1)	mir-142	1518
PB_453	hmi-mir-142-a	zn592-5	98302111	98302111|zn592-5	1252	1257	(1,1)	mir-142	403
PB_453	hmi-mir-142-a	zn592-5	98302111	98302111|zn592-5	1534	1539	(1,-1)	mir-142	403
PB_453	hmi-mir-142-a	unknown-14340	98302115	98302115|unknown-14340	431	436	(1,-1)	mir-142	1210
PB_453	hmi-mir-142-a	unknown-14340	98302115	98302115|unknown-14340	756	761	(1,1)	mir-142	1210
PB_453	hmi-mir-142-a	unknown-14404	98302188	98302188|unknown-14404	297	302	(1,-1)	mir-142	416
PB_453	hmi-mir-142-a	unknown-14404	98302188	98302188|unknown-14404	336	341	(1,1)	mir-142	416
PB_453	hmi-mir-142-a	epha4-3	98302198	98302198|epha4-3	128	133	(1,-1)	mir-142	326
PB_453	hmi-mir-142-a	rab38-3	98302269	98302269|rab38-3	2939	2944	(1,-1)	mir-142	4338
PB_453	hmi-mir-142-a	unknown-14524	98302334	98302334|unknown-14524	850	855	(1,-1)	mir-142	542
PB_453	hmi-mir-142-a	scnnb-6	98302365	98302365|scnnb-6	39	44	(1,-1)	mir-142	74
PB_453	hmi-mir-142-a	gp139-18	98302367	98302367|gp139-18	216	221	(1,-1)	mir-142	347
PB_453	hmi-mir-142-a	gp139-19	98302369	98302369|gp139-19	468	473	(1,-1)	mir-142	876
PB_453	hmi-mir-142-a	unknown-14596	98302419	98302419|unknown-14596	112	117	(1,1)	mir-142	482
PB_453	hmi-mir-142-a	unknown-14596	98302419	98302419|unknown-14596	120	125	(1,1)	mir-142	482
PB_453	hmi-mir-142-a	lorf2-122	98302444	98302444|lorf2-122	612	617	(1,-1)	mir-142	724
PB_453	hmi-mir-142-a	unknown-14689	98302529	98302529|unknown-14689	1110	1115	(1,1)	mir-142	335
PB_453	hmi-mir-142-a	unknown-14689	98302529	98302529|unknown-14689	1395	1400	(1,-1)	mir-142	335
PB_453	hmi-mir-142-a	c10-2	98302567	98302567|c10-2	241	246	(1,1)	mir-142	248
PB_453	hmi-mir-142-a	unknown-14729	98302571	98302571|unknown-14729	533	538	(1,1)	mir-142	576
PB_453	hmi-mir-142-a	unknown-14739	98302583	98302583|unknown-14739	497	502	(1,-1)	mir-142	1845
PB_453	hmi-mir-142-a	unknown-14739	98302583	98302583|unknown-14739	601	606	(1,-1)	mir-142	1845
PB_453	hmi-mir-142-a	unknown-14739	98302583	98302583|unknown-14739	889	894	(1,-1)	mir-142	1845
PB_453	hmi-mir-142-a	rdh12-7	98302596	98302596|rdh12-7	131	136	(1,-1)	mir-142	147
PB_453	hmi-mir-142-a	unknown-14807	98302657	98302657|unknown-14807	156	161	(1,-1)	mir-142	225
PB_453	hmi-mir-142-a	unknown-14814	98302664	98302664|unknown-14814	521	526	(1,-1)	mir-142	373
PB_453	hmi-mir-142-a	k1328-3	98302682	98302682|k1328-3	460	465	(1,-1)	mir-142	1209
PB_453	hmi-mir-142-a	unknown-14834	98302687	98302687|unknown-14834	557	562	(1,1)	mir-142	709
PB_453	hmi-mir-142-a	unknown-14835	98302688	98302688|unknown-14835	1318	1323	(1,-1)	mir-142	1482
PB_453	hmi-mir-142-a	rla0-5	98302819	98302819|rla0-5	83	88	(1,-1)	mir-142	246
PB_453	hmi-mir-142-a	unknown-14989	98302865	98302865|unknown-14989	881	886	(1,-1)	mir-142	496
PB_453	hmi-mir-142-a	ctu2-2	98302884	98302884|ctu2-2	1307	1312	(1,-1)	mir-142	1451
PB_453	hmi-mir-142-a	ing4-2	98302952	98302952|ing4-2	138	143	(1,1)	mir-142	161
PB_453	hmi-mir-142-a	unknown-15109	98303005	98303005|unknown-15109	189	194	(1,-1)	mir-142	299
PB_453	hmi-mir-142-a	sucb2-3	98303010	98303010|sucb2-3	109	114	(1,-1)	mir-142	941
PB_453	hmi-mir-142-a	unknown-15183	98303094	98303094|unknown-15183	604	609	(1,1)	mir-142	2277
PB_453	hmi-mir-142-a	unknown-15183	98303094	98303094|unknown-15183	2250	2255	(1,-1)	mir-142	2277
PB_453	hmi-mir-142-a	unknown-15200	98303114	98303114|unknown-15200	1581	1586	(1,-1)	mir-142	580
PB_453	hmi-mir-142-a	al4a1-2	98303188	98303188|al4a1-2	41	46	(1,-1)	mir-142	79
PB_453	hmi-mir-142-a	unknown-15283	98303211	98303211|unknown-15283	122	127	(1,1)	mir-142	192
PB_453	hmi-mir-142-a	unknown-15389	98303343	98303343|unknown-15389	180	185	(1,1)	mir-142	1841
PB_453	hmi-mir-142-a	unknown-15389	98303343	98303343|unknown-15389	389	394	(1,-1)	mir-142	1841
PB_453	hmi-mir-142-a	unknown-15389	98303343	98303343|unknown-15389	1010	1015	(1,1)	mir-142	1841
PB_453	hmi-mir-142-a	unknown-15396	98303350	98303350|unknown-15396	610	615	(1,-1)	mir-142	239
PB_453	hmi-mir-142-a	gpr17-3	98303356	98303356|gpr17-3	174	179	(1,-1)	mir-142	2030
PB_453	hmi-mir-142-a	gpr17-3	98303356	98303356|gpr17-3	668	673	(1,-1)	mir-142	2030
PB_453	hmi-mir-142-a	mtr1a-10	98303410	98303410|mtr1a-10	59	64	(1,1)	mir-142	244
PB_453	hmi-mir-142-a	cdkal-3	98303642	98303642|cdkal-3	132	137	(1,1)	mir-142	144
PB_453	hmi-mir-142-a	arip4-2	98303643	98303643|arip4-2	132	137	(1,1)	mir-142	142
PB_453	hmi-mir-142-a	unknown-15683	98303698	98303698|unknown-15683	119	123	(1,-1)	mir-142	409
PB_453	hmi-mir-142-a	unknown-15837	98303877	98303877|unknown-15837	346	351	(1,-1)	mir-142	724
PB_453	hmi-mir-142-a	unknown-16023	98304104	98304104|unknown-16023	111	116	(1,1)	mir-142	275
PB_453	hmi-mir-142-a	gpr17-5	98304210	98304210|gpr17-5	1157	1162	(1,1)	mir-142	1529
PB_453	hmi-mir-142-a	unknown-16172	98304281	98304281|unknown-16172	914	919	(1,1)	mir-142	939
PB_453	hmi-mir-142-a	unknown-16216	98304330	98304330|unknown-16216	535	540	(1,-1)	mir-142	1562
PB_453	hmi-mir-142-a	unknown-16216	98304330	98304330|unknown-16216	1503	1508	(1,-1)	mir-142	1562
PB_453	hmi-mir-142-a	unknown-16250	98304376	98304376|unknown-16250	26	31	(1,-1)	mir-142	133
PB_453	hmi-mir-142-a	unknown-16273	98304405	98304405|unknown-16273	288	293	(1,-1)	mir-142	387
PB_453	hmi-mir-142-a	myef2-2	98304448	98304448|myef2-2	1640	1645	(1,-1)	mir-142	2383
PB_453	hmi-mir-142-a	unknown-16323	98304466	98304466|unknown-16323	520	525	(1,1)	mir-142	358
PB_453	hmi-mir-142-a	nk2r-2	98304469	98304469|nk2r-2	1326	1331	(1,-1)	mir-142	1856
PB_453	hmi-mir-142-a	ccng1-2	98304513	98304513|ccng1-2	192	197	(1,-1)	mir-142	430
PB_453	hmi-mir-142-a	unknown-16377	98304530	98304530|unknown-16377	987	992	(1,1)	mir-142	671
PB_453	hmi-mir-142-a	unknown-16377	98304530	98304530|unknown-16377	1268	1273	(1,1)	mir-142	671
PB_453	hmi-mir-142-a	unknown-16377	98304530	98304530|unknown-16377	1563	1568	(1,-1)	mir-142	671
PB_453	hmi-mir-142-a	unknown-16476	98304642	98304642|unknown-16476	1413	1418	(1,1)	mir-142	402
PB_453	hmi-mir-142-a	unknown-16476	98304642	98304642|unknown-16476	1696	1701	(1,-1)	mir-142	402
PB_453	hmi-mir-142-a	unknown-16512	98304684	98304684|unknown-16512	1057	1062	(1,1)	mir-142	1107
PB_453	hmi-mir-142-a	unknown-16536	98304711	98304711|unknown-16536	330	335	(1,1)	mir-142	785
PB_453	hmi-mir-142-a	unknown-16546	98304722	98304722|unknown-16546	45	50	(1,1)	mir-142	196
PB_453	hmi-mir-142-a	unknown-16618	98304805	98304805|unknown-16618	3298	3303	(1,1)	mir-142	5473
PB_453	hmi-mir-142-a	unknown-16673	98304865	98304865|unknown-16673	1224	1229	(1,-1)	mir-142	293
PB_453	hmi-mir-142-a	unknown-16673	98304865	98304865|unknown-16673	1509	1514	(1,-1)	mir-142	293
PB_453	hmi-mir-142-a	unknown-16680	98304873	98304873|unknown-16680	30	35	(1,-1)	mir-142	129
PB_453	hmi-mir-142-a	unknown-16680	98304873	98304873|unknown-16680	45	49	(1,-1)	mir-142	129
PB_453	hmi-mir-142-a	unknown-16746	98304952	98304952|unknown-16746	62	67	(1,-1)	mir-142	129
PB_453	hmi-mir-142-a	unknown-16822	98305035	98305035|unknown-16822	1356	1361	(1,1)	mir-142	292
PB_453	hmi-mir-142-a	fpr3	98305101	98305101|fpr3	34	39	(1,1)	mir-142	232
PB_453	hmi-mir-142-a	unknown-16903	98305128	98305128|unknown-16903	56	61	(1,1)	mir-142	96
PB_453	hmi-mir-142-a	ccr1-5	98305146	98305146|ccr1-5	46	51	(1,1)	mir-142	588
PB_453	hmi-mir-142-a	unknown-16922	98305149	98305149|unknown-16922	214	219	(1,-1)	mir-142	629
PB_453	hmi-mir-142-a	unknown-16932	98305163	98305163|unknown-16932	56	61	(1,-1)	mir-142	337
PB_453	hmi-mir-142-a	unknown-16944	98305181	98305181|unknown-16944	1290	1295	(1,-1)	mir-142	778
PB_453	hmi-mir-142-a	unknown-16944	98305181	98305181|unknown-16944	1513	1518	(1,1)	mir-142	778
PB_453	hmi-mir-142-a	unknown-16957	98305195	98305195|unknown-16957	1573	1578	(1,-1)	mir-142	369
PB_453	hmi-mir-142-a	unknown-16957	98305195	98305195|unknown-16957	1933	1938	(1,-1)	mir-142	369
PB_453	hmi-mir-142-a	npy1r	98305226	98305226|npy1r	103	108	(1,-1)	mir-142	448
PB_453	hmi-mir-142-a	unknown-16990	98305235	98305235|unknown-16990	527	532	(1,-1)	mir-142	993
PB_453	hmi-mir-142-a	unknown-16990	98305235	98305235|unknown-16990	964	969	(1,-1)	mir-142	993
PB_453	hmi-mir-142-a	unknown-17007	98305253	98305253|unknown-17007	161	166	(1,-1)	mir-142	312
PB_453	hmi-mir-142-a	muc19-8	98305308	98305308|muc19-8	164	169	(1,1)	mir-142	466
PB_453	hmi-mir-142-a	unknown-17074	98305333	98305333|unknown-17074	991	996	(1,-1)	mir-142	226
PB_453	hmi-mir-142-a	unknown-17074	98305333	98305333|unknown-17074	1277	1282	(1,-1)	mir-142	226
PB_453	hmi-mir-142-a	unknown-17094	98305356	98305356|unknown-17094	36	41	(1,1)	mir-142	429
PB_453	hmi-mir-142-a	unknown-17114	98305378	98305378|unknown-17114	127	132	(1,-1)	mir-142	1163
PB_453	hmi-mir-142-a	unknown-17118	98305382	98305382|unknown-17118	76	81	(1,-1)	mir-142	86
PB_453	hmi-mir-142-a	unknown-17126	98305394	98305394|unknown-17126	1034	1039	(1,1)	mir-142	699
PB_453	hmi-mir-142-a	unknown-17126	98305394	98305394|unknown-17126	1315	1320	(1,-1)	mir-142	699
PB_453	hmi-mir-142-a	unknown-17153	98305425	98305425|unknown-17153	858	863	(1,-1)	mir-142	1534
PB_453	hmi-mir-142-a	unknown-17153	98305425	98305425|unknown-17153	1142	1147	(1,1)	mir-142	1534
PB_453	hmi-mir-142-a	unknown-17164	98305438	98305438|unknown-17164	1144	1149	(1,-1)	mir-142	246
PB_453	hmi-mir-142-a	unknown-17207	98305487	98305487|unknown-17207	501	506	(1,-1)	mir-142	495
PB_453	hmi-mir-142-a	gpr4-2	98305500	98305500|gpr4-2	42	47	(1,1)	mir-142	291
PB_453	hmi-mir-142-a	unknown-17329	98305626	98305626|unknown-17329	587	592	(1,-1)	mir-142	1674
PB_453	hmi-mir-142-a	unknown-17349	98305650	98305650|unknown-17349	417	422	(1,1)	mir-142	353
PB_453	hmi-mir-142-a	unknown-17349	98305650	98305650|unknown-17349	427	431	(1,1)	mir-142	353
PB_453	hmi-mir-142-a	unknown-17378	98305680	98305680|unknown-17378	495	500	(1,-1)	mir-142	856
PB_453	hmi-mir-142-a	unknown-17385	98305687	98305687|unknown-17385	500	505	(1,1)	mir-142	215
PB_453	hmi-mir-142-a	unknown-17385	98305687	98305687|unknown-17385	637	642	(1,-1)	mir-142	215
PB_453	hmi-mir-142-a	unknown-17385	98305687	98305687|unknown-17385	1419	1424	(1,-1)	mir-142	215
PB_453	hmi-mir-142-a	unknown-17395	98305697	98305697|unknown-17395	3159	3164	(1,-1)	mir-142	1943
PB_453	hmi-mir-142-a	unknown-17395	98305697	98305697|unknown-17395	3445	3450	(1,-1)	mir-142	1943
PB_453	hmi-mir-142-a	zn142-14	98305710	98305710|zn142-14	405	410	(1,-1)	mir-142	554
PB_453	hmi-mir-142-a	unknown-17458	98305767	98305767|unknown-17458	57	62	(1,-1)	mir-142	1850
PB_453	hmi-mir-142-a	unknown-17483	98305793	98305793|unknown-17483	495	500	(1,-1)	mir-142	903
PB_453	hmi-mir-142-a	unknown-17491	98305801	98305801|unknown-17491	588	593	(1,-1)	mir-142	1845
PB_453	hmi-mir-142-a	unknown-17491	98305801	98305801|unknown-17491	924	929	(1,-1)	mir-142	1845
PB_453	hmi-mir-142-a	unknown-17500	98305810	98305810|unknown-17500	484	489	(1,-1)	mir-142	3199
PB_453	hmi-mir-142-a	unknown-17500	98305810	98305810|unknown-17500	2724	2729	(1,-1)	mir-142	3199
PB_453	hmi-mir-142-a	unknown-17500	98305810	98305810|unknown-17500	3142	3147	(1,-1)	mir-142	3199
PB_453	hmi-mir-142-a	unknown-17508	98305818	98305818|unknown-17508	571	576	(1,-1)	mir-142	1945
PB_453	hmi-mir-142-a	unknown-17508	98305818	98305818|unknown-17508	907	912	(1,-1)	mir-142	1945
PB_453	hmi-mir-142-a	unknown-17515	98305825	98305825|unknown-17515	512	517	(1,-1)	mir-142	1309
PB_453	hmi-mir-142-a	unknown-17528	98305838	98305838|unknown-17528	484	489	(1,-1)	mir-142	3182
PB_453	hmi-mir-142-a	unknown-17528	98305838	98305838|unknown-17528	2725	2730	(1,-1)	mir-142	3182
PB_453	hmi-mir-142-a	unknown-17528	98305838	98305838|unknown-17528	3167	3172	(1,-1)	mir-142	3182
PB_453	hmi-mir-142-a	kmt2b-6	98305910	98305910|kmt2b-6	279	284	(1,1)	mir-142	410
PB_453	hmi-mir-142-a	lorf2-146	98305911	98305911|lorf2-146	729	734	(1,1)	mir-142	1225
PB_453	hmi-mir-142-a	ccr2-4	98305914	98305914|ccr2-4	598	603	(1,-1)	mir-142	747
PB_453	hmi-mir-142-a	unknown-17708	98306058	98306058|unknown-17708	210	215	(1,1)	mir-142	892
PB_453	hmi-mir-142-a	unknown-17708	98306058	98306058|unknown-17708	321	326	(1,-1)	mir-142	892
PB_453	hmi-mir-142-a	kirr1-7	98306113	98306113|kirr1-7	1737	1742	(1,-1)	mir-142	2106
PB_453	hmi-mir-142-a	kirr1-7	98306113	98306113|kirr1-7	1754	1758	(1,-1)	mir-142	2106
PB_453	hmi-mir-142-a	unknown-17864	98306245	98306245|unknown-17864	49	54	(1,1)	mir-142	963
PB_453	hmi-mir-142-a	unknown-17873	98306254	98306254|unknown-17873	623	628	(1,1)	mir-142	907
PB_453	hmi-mir-142-a	dhrs1-5	98306280	98306280|dhrs1-5	1919	1924	(1,-1)	mir-142	3207
PB_453	hmi-mir-142-a	dhrs1-5	98306280	98306280|dhrs1-5	2288	2293	(1,-1)	mir-142	3207
PB_453	hmi-mir-142-a	pg12a-11	98306281	98306281|pg12a-11	56	61	(1,1)	mir-142	91
PB_453	hmi-mir-142-a	pg12a-12	98306282	98306282|pg12a-12	62	67	(1,1)	mir-142	77
PB_453	hmi-mir-142-a	pg12a-13	98306284	98306284|pg12a-13	62	67	(1,1)	mir-142	78
PB_453	hmi-mir-142-a	pg12a-14	98306285	98306285|pg12a-14	56	61	(1,1)	mir-142	91
PB_453	hmi-mir-142-a	sidt1-10	98306304	98306304|sidt1-10	471	476	(1,-1)	mir-142	5531
PB_453	hmi-mir-142-a	sidt1-10	98306304	98306304|sidt1-10	3444	3449	(1,-1)	mir-142	5531
PB_453	hmi-mir-142-a	unknown-17984	98306386	98306386|unknown-17984	1209	1214	(1,1)	mir-142	602
PB_453	hmi-mir-142-a	unknown-17984	98306386	98306386|unknown-17984	1647	1652	(1,-1)	mir-142	602
PB_453	hmi-mir-142-a	brd7-2	98306415	98306415|brd7-2	62	67	(1,-1)	mir-142	228
PB_453	hmi-mir-142-a	unknown-18012	98306431	98306431|unknown-18012	142	147	(1,-1)	mir-142	264
PB_453	hmi-mir-142-a	unknown-18041	98306463	98306463|unknown-18041	294	299	(1,1)	mir-142	319
PB_453	hmi-mir-142-a	unknown-18056	98306480	98306480|unknown-18056	671	676	(1,-1)	mir-142	742
PB_453	hmi-mir-142-a	unknown-18088	98306521	98306521|unknown-18088	1114	1119	(1,-1)	mir-142	1922
PB_453	hmi-mir-142-a	unknown-18107	98306542	98306542|unknown-18107	1242	1247	(1,1)	mir-142	353
PB_453	hmi-mir-142-a	unknown-18107	98306542	98306542|unknown-18107	1527	1532	(1,-1)	mir-142	353
PB_453	hmi-mir-142-a	unknown-18147	98306588	98306588|unknown-18147	1582	1587	(1,-1)	mir-142	551
PB_453	hmi-mir-142-a	unknown-18147	98306588	98306588|unknown-18147	1865	1870	(1,-1)	mir-142	551
PB_453	hmi-mir-142-a	unknown-18149	98306590	98306590|unknown-18149	1019	1024	(1,1)	mir-142	661
PB_453	hmi-mir-142-a	unknown-18149	98306590	98306590|unknown-18149	1300	1305	(1,1)	mir-142	661
PB_453	hmi-mir-142-a	unknown-18149	98306590	98306590|unknown-18149	1585	1590	(1,-1)	mir-142	661
PB_453	hmi-mir-142-a	unknown-18192	98306646	98306646|unknown-18192	184	189	(1,-1)	mir-142	612
PB_453	hmi-mir-142-a	unknown-18192	98306646	98306646|unknown-18192	196	200	(1,1)	mir-142	612
PB_453	hmi-mir-142-a	unknown-18291	98306760	98306760|unknown-18291	72	77	(1,-1)	mir-142	193
PB_453	hmi-mir-142-a	unknown-18342	98306827	98306827|unknown-18342	838	843	(1,-1)	mir-142	8560
PB_453	hmi-mir-142-a	unknown-18342	98306827	98306827|unknown-18342	8363	8368	(1,-1)	mir-142	8560
PB_453	hmi-mir-142-a	hps4-2	98306864	98306864|hps4-2	938	943	(1,-1)	mir-142	2305
PB_453	hmi-mir-142-a	gon4l-2	98306870	98306870|gon4l-2	916	921	(1,-1)	mir-142	1685
PB_453	hmi-mir-142-a	gon4l-2	98306870	98306870|gon4l-2	932	936	(1,-1)	mir-142	1685
PB_453	hmi-mir-142-a	gon4l-2	98306870	98306870|gon4l-2	1574	1579	(1,-1)	mir-142	1685
PB_453	hmi-mir-142-a	unknown-18385	98306883	98306883|unknown-18385	104	109	(1,1)	mir-142	317
PB_453	hmi-mir-142-a	unknown-18445	98306948	98306948|unknown-18445	546	551	(1,-1)	mir-142	729
PB_453	hmi-mir-142-a	unknown-18447	98306950	98306950|unknown-18447	198	203	(1,1)	mir-142	172
PB_453	hmi-mir-142-a	unknown-18457	98306960	98306960|unknown-18457	75	80	(1,-1)	mir-142	147
PB_453	hmi-mir-142-a	unknown-18481	98306992	98306992|unknown-18481	1444	1449	(1,-1)	mir-142	4602
PB_453	hmi-mir-142-a	unknown-18481	98306992	98306992|unknown-18481	1495	1500	(1,1)	mir-142	4602
PB_453	hmi-mir-142-a	unknown-18481	98306992	98306992|unknown-18481	1510	1513	(1,1)	mir-142	4602
PB_453	hmi-mir-142-a	unknown-18500	98307016	98307016|unknown-18500	2174	2179	(1,1)	mir-142	3819
PB_453	hmi-mir-142-a	unknown-18500	98307016	98307016|unknown-18500	3692	3697	(1,-1)	mir-142	3819
PB_453	hmi-mir-142-a	unknown-18511	98307027	98307027|unknown-18511	937	942	(1,1)	mir-142	1161
PB_453	hmi-mir-142-a	unknown-18554	98307075	98307075|unknown-18554	73	78	(1,-1)	mir-142	193
PB_453	hmi-mir-142-a	unknown-18611	98307144	98307144|unknown-18611	74	79	(1,-1)	mir-142	464
PB_453	hmi-mir-142-a	unknown-18611	98307144	98307144|unknown-18611	86	89	(1,-1)	mir-142	464
PB_453	hmi-mir-142-a	unknown-18629	98307166	98307166|unknown-18629	1789	1794	(1,-1)	mir-142	1930
PB_453	hmi-mir-142-a	unknown-18632	98307169	98307169|unknown-18632	876	881	(1,1)	mir-142	292
PB_453	hmi-mir-142-a	unknown-18632	98307169	98307169|unknown-18632	1161	1166	(1,-1)	mir-142	292
PB_453	hmi-mir-142-a	unknown-18712	98307260	98307260|unknown-18712	45	50	(1,-1)	mir-142	518
PB_453	hmi-mir-142-a	unknown-18741	98307292	98307292|unknown-18741	101	106	(1,1)	mir-142	135
PB_453	hmi-mir-142-a	dnja4-2	98307428	98307428|dnja4-2	79	84	(1,-1)	mir-142	389
PB_453	hmi-mir-142-a	dnja4-3	98307431	98307431|dnja4-3	79	84	(1,-1)	mir-142	297
PB_453	hmi-mir-142-a	phf12-2	98307570	98307570|phf12-2	198	203	(1,1)	mir-142	371
PB_453	hmi-mir-142-a	unknown-18984	98307599	98307599|unknown-18984	793	798	(1,-1)	mir-142	558
PB_453	hmi-mir-142-a	zfhx2	98307647	98307647|zfhx2	793	798	(1,-1)	mir-142	522
PB_453	hmi-mir-142-a	unknown-19024	98307648	98307648|unknown-19024	837	842	(1,-1)	mir-142	856
PB_453	hmi-mir-142-a	sn-11	98307688	98307688|sn-11	80	85	(1,-1)	mir-142	193
PB_453	hmi-mir-142-a	unknown-19192	98307850	98307850|unknown-19192	49	54	(1,1)	mir-142	990
PB_453	hmi-mir-142-a	zn729-20	98307906	98307906|zn729-20	184	189	(1,-1)	mir-142	237
PB_453	hmi-mir-142-a	grid2	98307992	98307992|grid2	1235	1240	(1,1)	mir-142	1491
PB_453	hmi-mir-142-a	unknown-19328	98308025	98308025|unknown-19328	530	535	(1,-1)	mir-142	659
PB_453	hmi-mir-142-a	zn235-142	98308074	98308074|zn235-142	226	231	(1,-1)	mir-142	490
PB_453	hmi-mir-142-a	unknown-19366	98308077	98308077|unknown-19366	774	779	(1,-1)	mir-142	581
PB_453	hmi-mir-142-a	unknown-19411	98308132	98308132|unknown-19411	1195	1200	(1,1)	mir-142	292
PB_453	hmi-mir-142-a	unknown-19411	98308132	98308132|unknown-19411	1480	1485	(1,-1)	mir-142	292
PB_453	hmi-mir-142-a	prdm9-21	98308136	98308136|prdm9-21	374	379	(1,-1)	mir-142	424
PB_453	hmi-mir-142-a	prdm9-21	98308136	98308136|prdm9-21	383	386	(1,1)	mir-142	424
PB_453	hmi-mir-142-a	prdm9-22	98308139	98308139|prdm9-22	385	390	(1,1)	mir-142	426
PB_453	hmi-mir-142-a	unknown-19423	98308149	98308149|unknown-19423	997	1002	(1,-1)	mir-142	563
PB_453	hmi-mir-142-a	rfa2-2	98308172	98308172|rfa2-2	99	104	(1,-1)	mir-142	155
PB_453	hmi-mir-142-a	unknown-19447	98308180	98308180|unknown-19447	1287	1292	(1,-1)	mir-142	2697
PB_453	hmi-mir-142-a	pax1	98308215	98308215|pax1	799	804	(1,-1)	mir-142	2996
PB_453	hmi-mir-142-a	pax1	98308215	98308215|pax1	2169	2174	(1,1)	mir-142	2996
PB_453	hmi-mir-142-a	unknown-19480	98308216	98308216|unknown-19480	235	240	(1,-1)	mir-142	696
PB_453	hmi-mir-142-a	rheb-5	98308234	98308234|rheb-5	178	183	(1,-1)	mir-142	310
PB_453	hmi-mir-142-a	unknown-19498	98308239	98308239|unknown-19498	747	752	(1,-1)	mir-142	577
PB_453	hmi-mir-142-a	unknown-19621	98308391	98308391|unknown-19621	265	270	(1,-1)	mir-142	602
PB_453	hmi-mir-142-a	dusty-6	98308430	98308430|dusty-6	111	116	(1,1)	mir-142	215
PB_453	hmi-mir-142-a	unknown-19686	98308470	98308470|unknown-19686	869	874	(1,-1)	mir-142	256
PB_453	hmi-mir-142-a	unknown-19716	98308506	98308506|unknown-19716	2380	2385	(1,-1)	mir-142	2596
PB_453	hmi-mir-142-a	unknown-19758	98308557	98308557|unknown-19758	1766	1771	(1,1)	mir-142	2015
PB_453	hmi-mir-142-a	unknown-19767	98308571	98308571|unknown-19767	75	80	(1,1)	mir-142	615
PB_453	hmi-mir-142-a	unknown-19805	98308620	98308620|unknown-19805	829	834	(1,-1)	mir-142	480
PB_453	hmi-mir-142-a	unknown-19809	98308624	98308624|unknown-19809	1803	1808	(1,-1)	mir-142	4377
PB_453	hmi-mir-142-a	unknown-19809	98308624	98308624|unknown-19809	3356	3361	(1,1)	mir-142	4377
PB_453	hmi-mir-142-a	unknown-19809	98308624	98308624|unknown-19809	3423	3428	(1,1)	mir-142	4377
PB_453	hmi-mir-142-a	unknown-19809	98308624	98308624|unknown-19809	3532	3537	(1,1)	mir-142	4377
PB_453	hmi-mir-142-a	unknown-19832	98308653	98308653|unknown-19832	1196	1201	(1,1)	mir-142	245
PB_453	hmi-mir-142-a	unknown-19832	98308653	98308653|unknown-19832	1480	1485	(1,-1)	mir-142	245
PB_453	hmi-mir-142-a	unknown-19895	98308728	98308728|unknown-19895	1299	1304	(1,-1)	mir-142	441
PB_453	hmi-mir-142-a	unknown-19895	98308728	98308728|unknown-19895	1584	1589	(1,-1)	mir-142	441
PB_453	hmi-mir-142-a	unknown-19919	98308754	98308754|unknown-19919	1826	1831	(1,-1)	mir-142	3075
PB_453	hmi-mir-142-a	unknown-19919	98308754	98308754|unknown-19919	3303	3308	(1,1)	mir-142	3075
PB_453	hmi-mir-142-a	unknown-19943	98308778	98308778|unknown-19943	516	521	(1,-1)	mir-142	132
PB_453	hmi-mir-142-a	unknown-19945	98308780	98308780|unknown-19945	27	32	(1,-1)	mir-142	92
PB_453	hmi-mir-142-a	unknown-19945	98308780	98308780|unknown-19945	34	38	(1,-1)	mir-142	92
PB_453	hmi-mir-142-a	unknown-19952	98308789	98308789|unknown-19952	316	321	(1,-1)	mir-142	378
PB_453	hmi-mir-142-a	ctl2-3	98308790	98308790|ctl2-3	1364	1369	(1,1)	mir-142	1997
PB_453	hmi-mir-142-a	lorf2-157	98308813	98308813|lorf2-157	396	401	(1,-1)	mir-142	415
PB_453	hmi-mir-142-a	unknown-20015	98308861	98308861|unknown-20015	216	221	(1,-1)	mir-142	308
PB_453	hmi-mir-142-a	unknown-20037	98308884	98308884|unknown-20037	43	48	(1,1)	mir-142	346
PB_453	hmi-mir-142-a	unknown-20037	98308884	98308884|unknown-20037	70	74	(1,-1)	mir-142	346
PB_453	hmi-mir-142-a	gshb-3	98308916	98308916|gshb-3	835	840	(1,-1)	mir-142	935
PB_453	hmi-mir-142-a	unknown-20112	98308965	98308965|unknown-20112	1211	1216	(1,1)	mir-142	292
PB_453	hmi-mir-142-a	unknown-20112	98308965	98308965|unknown-20112	1496	1501	(1,-1)	mir-142	292
PB_453	hmi-mir-142-a	lorf2-158	98309005	98309005|lorf2-158	752	757	(1,-1)	mir-142	1233
PB_453	hmi-mir-142-a	gasr-6	98309057	98309057|gasr-6	1660	1665	(1,-1)	mir-142	2379
PB_453	hmi-mir-142-a	unknown-20195	98309061	98309061|unknown-20195	694	699	(1,-1)	mir-142	725
PB_453	hmi-mir-142-a	5ht7r-2	98309117	98309117|5ht7r-2	383	388	(1,-1)	mir-142	1882
PB_453	hmi-mir-142-a	5ht7r-2	98309117	98309117|5ht7r-2	1674	1679	(1,-1)	mir-142	1882
PB_453	hmi-mir-142-a	unknown-20253	98309123	98309123|unknown-20253	728	733	(1,-1)	mir-142	526
PB_453	hmi-mir-142-a	ttpal-12	98309167	98309167|ttpal-12	44	49	(1,1)	mir-142	74
PB_453	hmi-mir-142-a	casp7-4	98309182	98309182|casp7-4	145	150	(1,1)	mir-142	250
PB_453	hmi-mir-142-a	casp7-4	98309182	98309182|casp7-4	169	174	(1,1)	mir-142	250
PB_453	hmi-mir-142-a	unknown-20315	98309207	98309207|unknown-20315	218	223	(1,-1)	mir-142	596
PB_453	hmi-mir-142-a	unknown-20366	98309265	98309265|unknown-20366	2135	2140	(1,1)	mir-142	2288
PB_453	hmi-mir-142-a	g3st1-11	98309267	98309267|g3st1-11	89	94	(1,-1)	mir-142	256
PB_453	hmi-mir-142-a	unknown-20471	98309388	98309388|unknown-20471	45	50	(1,1)	mir-142	233
PB_453	hmi-mir-142-a	ccr6	98309520	98309520|ccr6	1780	1785	(1,-1)	mir-142	3354
PB_453	hmi-mir-142-a	ccr6	98309520	98309520|ccr6	3043	3048	(1,1)	mir-142	3354
PB_453	hmi-mir-142-a	unknown-20632	98309572	98309572|unknown-20632	655	660	(1,-1)	mir-142	1947
PB_453	hmi-mir-142-a	unknown-20632	98309572	98309572|unknown-20632	1420	1425	(1,-1)	mir-142	1947
PB_453	hmi-mir-142-a	unknown-20648	98309593	98309593|unknown-20648	213	218	(1,-1)	mir-142	562
PB_453	hmi-mir-142-a	unknown-20648	98309593	98309593|unknown-20648	351	356	(1,1)	mir-142	562
PB_453	hmi-mir-142-a	unknown-20648	98309593	98309593|unknown-20648	436	441	(1,-1)	mir-142	562
PB_453	hmi-mir-142-a	unknown-20648	98309593	98309593|unknown-20648	621	624	(1,-1)	mir-142	562
PB_453	hmi-mir-142-a	unknown-20648	98309593	98309593|unknown-20648	679	684	(1,1)	mir-142	562
PB_453	hmi-mir-142-a	unknown-20648	98309593	98309593|unknown-20648	852	855	(1,1)	mir-142	562
PB_453	hmi-mir-142-a	unknown-20648	98309593	98309593|unknown-20648	910	915	(1,1)	mir-142	562
PB_453	hmi-mir-142-a	tbl1x-2	98309617	98309617|tbl1x-2	100	105	(1,1)	mir-142	343
PB_453	hmi-mir-142-a	scnnb-7	98309777	98309777|scnnb-7	233	238	(1,1)	mir-142	317
PB_453	hmi-mir-142-a	scnnb-7	98309777	98309777|scnnb-7	291	296	(1,1)	mir-142	317
PB_453	hmi-mir-142-a	scnnb-7	98309777	98309777|scnnb-7	303	307	(1,1)	mir-142	317
PB_453	hmi-mir-142-a	ssr5-25	98309952	98309952|ssr5-25	170	175	(1,-1)	mir-142	626
PB_453	hmi-mir-142-a	unknown-20957	98309962	98309962|unknown-20957	174	179	(1,-1)	mir-142	2009
PB_453	hmi-mir-142-a	unknown-20968	98309974	98309974|unknown-20968	104	109	(1,-1)	mir-142	999
PB_453	hmi-mir-142-a	gp139-45	98309978	98309978|gp139-45	668	673	(1,-1)	mir-142	1014
PB_453	hmi-mir-142-a	hpgds-41	98310052	98310052|hpgds-41	61	66	(1,-1)	mir-142	92
PB_453	hmi-mir-142-a	unknown-21055	98310079	98310079|unknown-21055	445	450	(1,1)	mir-142	556
PB_453	hmi-mir-142-a	unknown-21055	98310079	98310079|unknown-21055	457	461	(1,1)	mir-142	556
PB_453	hmi-mir-142-a	unknown-21127	98310160	98310160|unknown-21127	1159	1164	(1,-1)	mir-142	295
PB_453	hmi-mir-142-a	unknown-21127	98310160	98310160|unknown-21127	1446	1451	(1,-1)	mir-142	295
PB_453	hmi-mir-142-a	eif3k-3	98310188	98310188|eif3k-3	110	115	(1,1)	mir-142	789
PB_453	hmi-mir-142-a	pif1-16	98310232	98310232|pif1-16	214	219	(1,1)	mir-142	1219
PB_453	hmi-mir-142-a	pif1-16	98310232	98310232|pif1-16	231	234	(1,1)	mir-142	1219
PB_453	hmi-mir-142-a	pif1-16	98310232	98310232|pif1-16	352	357	(1,1)	mir-142	1219
PB_453	hmi-mir-142-a	pif1-16	98310232	98310232|pif1-16	414	419	(1,-1)	mir-142	1219
PB_453	hmi-mir-142-a	pif1-16	98310232	98310232|pif1-16	492	497	(1,-1)	mir-142	1219
PB_453	hmi-mir-142-a	pif1-16	98310232	98310232|pif1-16	509	512	(1,-1)	mir-142	1219
PB_453	hmi-mir-142-a	pif1-16	98310232	98310232|pif1-16	660	665	(1,-1)	mir-142	1219
PB_453	hmi-mir-142-a	pif1-16	98310232	98310232|pif1-16	677	680	(1,-1)	mir-142	1219
PB_453	hmi-mir-142-a	pif1-16	98310232	98310232|pif1-16	735	740	(1,1)	mir-142	1219
PB_453	hmi-mir-142-a	pif1-16	98310232	98310232|pif1-16	892	897	(1,1)	mir-142	1219
PB_453	hmi-mir-142-a	pif1-16	98310232	98310232|pif1-16	909	912	(1,1)	mir-142	1219
PB_453	hmi-mir-142-a	pif1-16	98310232	98310232|pif1-16	967	972	(1,1)	mir-142	1219
PB_453	hmi-mir-142-a	pif1-16	98310232	98310232|pif1-16	1124	1129	(1,1)	mir-142	1219
PB_453	hmi-mir-142-a	pif1-16	98310232	98310232|pif1-16	1141	1144	(1,1)	mir-142	1219
PB_453	hmi-mir-142-a	pif1-16	98310232	98310232|pif1-16	1199	1204	(1,1)	mir-142	1219
PB_453	hmi-mir-142-a	unknown-21219	98310274	98310274|unknown-21219	452	457	(1,-1)	mir-142	1496
PB_453	hmi-mir-142-a	unknown-21251	98310308	98310308|unknown-21251	367	372	(1,-1)	mir-142	3804
PB_453	hmi-mir-142-a	unknown-21251	98310308	98310308|unknown-21251	766	771	(1,1)	mir-142	3804
PB_453	hmi-mir-142-a	unknown-21251	98310308	98310308|unknown-21251	2240	2245	(1,-1)	mir-142	3804
PB_453	hmi-mir-142-a	unknown-21268	98310326	98310326|unknown-21268	1572	1577	(1,-1)	mir-142	337
PB_453	hmi-mir-142-a	unknown-21268	98310326	98310326|unknown-21268	1856	1861	(1,-1)	mir-142	337
PB_453	hmi-mir-142-a	unknown-21318	98310380	98310380|unknown-21318	28	33	(1,-1)	mir-142	115
PB_453	hmi-mir-142-a	unknown-21350	98310417	98310417|unknown-21350	225	230	(1,1)	mir-142	286
PB_453	hmi-mir-142-a	tri56-53	98310422	98310422|tri56-53	454	459	(1,-1)	mir-142	6045
PB_453	hmi-mir-142-a	unknown-21363	98310433	98310433|unknown-21363	599	604	(1,-1)	mir-142	1263
PB_453	hmi-mir-142-a	tif1b-30	98310435	98310435|tif1b-30	175	180	(1,1)	mir-142	202
PB_453	hmi-mir-142-a	trim2-31	98310437	98310437|trim2-31	291	296	(1,-1)	mir-142	780
PB_453	hmi-mir-142-a	unknown-21387	98310461	98310461|unknown-21387	67	72	(1,-1)	mir-142	565
PB_453	hmi-mir-142-a	unknown-21449	98310528	98310528|unknown-21449	1278	1283	(1,1)	mir-142	480
PB_453	hmi-mir-142-a	unknown-21449	98310528	98310528|unknown-21449	1559	1564	(1,-1)	mir-142	480
PB_453	hmi-mir-142-a	osbl8-3	98310586	98310586|osbl8-3	72	77	(1,1)	mir-142	221
PB_453	hmi-mir-142-a	osbl8-3	98310586	98310586|osbl8-3	112	117	(1,1)	mir-142	221
PB_453	hmi-mir-142-a	erln2-2	98310602	98310602|erln2-2	67	72	(1,-1)	mir-142	193
PB_453	hmi-mir-142-a	tri33-42	98310615	98310615|tri33-42	234	239	(1,-1)	mir-142	344
PB_453	hmi-mir-142-a	tri33-42	98310615	98310615|tri33-42	242	246	(1,-1)	mir-142	344
PB_453	hmi-mir-142-a	unknown-21531	98310622	98310622|unknown-21531	89	94	(1,-1)	mir-142	169
PB_453	hmi-mir-142-a	unknown-21531	98310622	98310622|unknown-21531	106	110	(1,-1)	mir-142	169
PB_453	hmi-mir-142-a	unknown-21540	98310632	98310632|unknown-21540	74	79	(1,1)	mir-142	101
PB_453	hmi-mir-142-a	unknown-21680	98310781	98310781|unknown-21680	578	583	(1,-1)	mir-142	553
PB_453	hmi-mir-142-a	unknown-21684	98310785	98310785|unknown-21684	673	678	(1,-1)	mir-142	853
PB_453	hmi-mir-142-a	fbxl2-6	98310794	98310794|fbxl2-6	413	418	(1,-1)	mir-142	543
PB_453	hmi-mir-142-a	fxl17-13	98310803	98310803|fxl17-13	463	468	(1,-1)	mir-142	714
PB_453	hmi-mir-142-a	h2av-3	98310832	98310832|h2av-3	187	192	(1,1)	mir-142	303
PB_453	hmi-mir-142-a	unknown-21758	98310878	98310878|unknown-21758	1168	1173	(1,-1)	mir-142	3852
PB_453	hmi-mir-142-a	unknown-21816	98310938	98310938|unknown-21816	38	43	(1,1)	mir-142	50
PB_453	hmi-mir-142-a	unknown-21862	98310990	98310990|unknown-21862	442	447	(1,1)	mir-142	2171
PB_453	hmi-mir-142-a	unknown-21862	98310990	98310990|unknown-21862	664	669	(1,-1)	mir-142	2171
PB_453	hmi-mir-142-a	unknown-21862	98310990	98310990|unknown-21862	1317	1322	(1,-1)	mir-142	2171
PB_453	hmi-mir-142-a	unknown-21862	98310990	98310990|unknown-21862	1878	1883	(1,1)	mir-142	2171
PB_453	hmi-mir-142-a	unknown-21865	98310993	98310993|unknown-21865	436	441	(1,-1)	mir-142	1482
PB_453	hmi-mir-142-a	unknown-21865	98310993	98310993|unknown-21865	656	661	(1,-1)	mir-142	1482
PB_453	hmi-mir-142-a	unknown-21865	98310993	98310993|unknown-21865	897	902	(1,-1)	mir-142	1482
PB_453	hmi-mir-142-a	unknown-21961	98311101	98311101|unknown-21961	65	70	(1,1)	mir-142	93
PB_453	hmi-mir-142-a	unknown-21966	98311107	98311107|unknown-21966	528	533	(1,-1)	mir-142	562
PB_453	hmi-mir-142-a	unknown-21984	98311129	98311129|unknown-21984	1623	1628	(1,1)	mir-142	1602
PB_453	hmi-mir-142-a	unknown-21998	98311145	98311145|unknown-21998	2172	2177	(1,-1)	mir-142	2647
PB_453	hmi-mir-142-a	pif1-17	98311154	98311154|pif1-17	402	407	(1,1)	mir-142	1615
PB_453	hmi-mir-142-a	unknown-22064	98311225	98311225|unknown-22064	381	386	(1,-1)	mir-142	461
PB_453	hmi-mir-142-a	tri33-43	98311261	98311261|tri33-43	1147	1152	(1,-1)	mir-142	1706
PB_453	hmi-mir-142-a	unknown-22115	98311286	98311286|unknown-22115	1241	1246	(1,1)	mir-142	335
PB_453	hmi-mir-142-a	unknown-22115	98311286	98311286|unknown-22115	1526	1531	(1,-1)	mir-142	335
PB_453	hmi-mir-142-a	unknown-22117	98311288	98311288|unknown-22117	2453	2458	(1,1)	mir-142	1854
PB_453	hmi-mir-142-a	unknown-22121	98311292	98311292|unknown-22121	788	793	(1,-1)	mir-142	1184
PB_453	hmi-mir-142-a	unknown-22123	98311294	98311294|unknown-22123	1423	1428	(1,1)	mir-142	588
PB_453	hmi-mir-142-a	unknown-22123	98311294	98311294|unknown-22123	1708	1713	(1,-1)	mir-142	588
PB_453	hmi-mir-142-a	s18b1-157	98311333	98311333|s18b1-157	324	327	(1,-1)	mir-142	474
PB_453	hmi-mir-142-a	katip-3	98311361	98311361|katip-3	496	502	(1,-1)	mir-142	1254
PB_453	hmi-mir-142-a	unknown-22176	98311364	98311364|unknown-22176	404	409	(1,1)	mir-142	799
PB_453	hmi-mir-142-a	unknown-22187	98311377	98311377|unknown-22187	2247	2252	(1,1)	mir-142	2731
PB_453	hmi-mir-142-a	unknown-22193	98311384	98311384|unknown-22193	46	51	(1,1)	mir-142	716
PB_453	hmi-mir-142-a	unknown-22205	98311396	98311396|unknown-22205	116	121	(1,-1)	mir-142	163
PB_453	hmi-mir-142-a	unknown-22257	98311467	98311467|unknown-22257	55	60	(1,-1)	mir-142	604
PB_453	hmi-mir-142-a	unknown-22299	98311515	98311515|unknown-22299	1014	1019	(1,1)	mir-142	660
PB_453	hmi-mir-142-a	unknown-22299	98311515	98311515|unknown-22299	1295	1300	(1,1)	mir-142	660
PB_453	hmi-mir-142-a	unknown-22299	98311515	98311515|unknown-22299	1579	1584	(1,-1)	mir-142	660
PB_453	hmi-mir-142-a	unknown-22309	98311525	98311525|unknown-22309	160	165	(1,-1)	mir-142	222
PB_453	hmi-mir-142-a	cngb1	98311533	98311533|cngb1	98	103	(1,-1)	mir-142	688
PB_453	hmi-mir-142-a	lorf2-169	98311558	98311558|lorf2-169	2560	2565	(1,1)	mir-142	2850
PB_453	hmi-mir-142-a	unknown-22351	98311576	98311576|unknown-22351	35	40	(1,-1)	mir-142	128
PB_453	hmi-mir-142-a	unknown-22382	98311610	98311610|unknown-22382	602	607	(1,1)	mir-142	1475
PB_453	hmi-mir-142-a	unknown-22382	98311610	98311610|unknown-22382	1308	1313	(1,-1)	mir-142	1475
PB_453	hmi-mir-142-a	unknown-22407	98311638	98311638|unknown-22407	1235	1240	(1,-1)	mir-142	3737
PB_453	hmi-mir-142-a	unknown-22407	98311638	98311638|unknown-22407	2404	2409	(1,1)	mir-142	3737
PB_453	hmi-mir-142-a	unknown-22413	98311644	98311644|unknown-22413	324	329	(1,-1)	mir-142	1206
PB_453	hmi-mir-142-a	unknown-22449	98311684	98311684|unknown-22449	533	538	(1,-1)	mir-142	692
PB_453	hmi-mir-142-a	unknown-22468	98311705	98311705|unknown-22468	27	30	(1,1)	mir-142	103
PB_453	hmi-mir-142-a	unknown-22468	98311705	98311705|unknown-22468	81	86	(1,1)	mir-142	103
PB_453	hmi-mir-142-a	unknown-22478	98311718	98311718|unknown-22478	1436	1441	(1,1)	mir-142	400
PB_453	hmi-mir-142-a	unknown-22478	98311718	98311718|unknown-22478	1721	1726	(1,-1)	mir-142	400
PB_453	hmi-mir-142-a	unknown-22517	98311763	98311763|unknown-22517	39	44	(1,-1)	mir-142	210
PB_453	hmi-mir-142-a	unknown-22517	98311763	98311763|unknown-22517	47	51	(1,-1)	mir-142	210
PB_453	hmi-mir-142-a	unknown-22542	98311790	98311790|unknown-22542	49	54	(1,1)	mir-142	990
PB_453	hmi-mir-142-a	birc3-2	98311824	98311824|birc3-2	40	45	(1,-1)	mir-142	1232
PB_453	hmi-mir-142-a	unknown-22576	98311840	98311840|unknown-22576	926	931	(1,1)	mir-142	1510
PB_453	hmi-mir-142-a	rnf26	98311841	98311841|rnf26	1554	1559	(1,1)	mir-142	1645
PB_453	hmi-mir-142-a	unknown-22613	98311888	98311888|unknown-22613	40	45	(1,-1)	mir-142	259
PB_453	hmi-mir-142-a	phs-2	98311904	98311904|phs-2	1138	1143	(1,-1)	mir-142	1894
PB_453	hmi-mir-142-a	unknown-22629	98311908	98311908|unknown-22629	1304	1309	(1,-1)	mir-142	4672
PB_453	hmi-mir-142-a	unknown-22629	98311908	98311908|unknown-22629	3876	3881	(1,-1)	mir-142	4672
PB_453	hmi-mir-142-a	unknown-22629	98311908	98311908|unknown-22629	5412	5417	(1,-1)	mir-142	4672
PB_453	hmi-mir-142-a	unknown-22629	98311908	98311908|unknown-22629	5568	5573	(1,1)	mir-142	4672
PB_453	hmi-mir-142-a	unknown-22629	98311908	98311908|unknown-22629	6165	6171	(1,1)	mir-142	4672
PB_453	hmi-mir-142-a	unknown-22629	98311908	98311908|unknown-22629	6882	6887	(1,-1)	mir-142	4672
PB_453	hmi-mir-142-a	sorl-47	98311914	98311914|sorl-47	126	131	(1,1)	mir-142	284
PB_453	hmi-mir-142-a	unknown-22640	98311921	98311921|unknown-22640	31	36	(1,1)	mir-142	82
PB_453	hmi-mir-142-a	unknown-22647	98311929	98311929|unknown-22647	47	52	(1,1)	mir-142	310
PB_453	hmi-mir-142-a	mtr1a-24	98311949	98311949|mtr1a-24	75	80	(1,-1)	mir-142	230
PB_453	hmi-mir-142-a	unknown-22699	98311991	98311991|unknown-22699	902	907	(1,-1)	mir-142	1708
PB_453	hmi-mir-142-a	unknown-22699	98311991	98311991|unknown-22699	1470	1475	(1,-1)	mir-142	1708
PB_453	hmi-mir-142-a	rb11b-5	98311996	98311996|rb11b-5	93	98	(1,-1)	mir-142	240
PB_453	hmi-mir-142-a	rb11b-5	98311996	98311996|rb11b-5	107	113	(1,-1)	mir-142	240
PB_453	hmi-mir-142-a	unknown-22727	98312026	98312026|unknown-22727	38	43	(1,-1)	mir-142	92
PB_453	hmi-mir-142-a	mon2-4	98312120	98312120|mon2-4	858	863	(1,1)	mir-142	2538
PB_453	hmi-mir-142-a	mchr1-7	98312130	98312130|mchr1-7	256	261	(1,1)	mir-142	304
PB_453	hmi-mir-142-a	mchr1-7	98312130	98312130|mchr1-7	266	271	(1,1)	mir-142	304
PB_453	hmi-mir-142-a	atif1-2	98312148	98312148|atif1-2	35	40	(1,-1)	mir-142	164
PB_453	hmi-mir-142-a	unknown-22844	98312155	98312155|unknown-22844	161	166	(1,-1)	mir-142	412
PB_453	hmi-mir-142-a	rtl1-29	98312321	98312321|rtl1-29	416	421	(1,-1)	mir-142	837
PB_453	hmi-mir-142-a	msra-2	98312385	98312385|msra-2	292	296	(1,-1)	mir-142	332
PB_453	hmi-mir-142-a	unknown-23063	98312415	98312415|unknown-23063	36	41	(1,-1)	mir-142	130
PB_453	hmi-mir-142-a	unknown-23063	98312415	98312415|unknown-23063	63	68	(1,1)	mir-142	130
PB_453	hmi-mir-142-a	coq9-2	98312425	98312425|coq9-2	151	156	(1,1)	mir-142	2492
PB_453	hmi-mir-142-a	coq9-2	98312425	98312425|coq9-2	360	365	(1,-1)	mir-142	2492
PB_453	hmi-mir-142-a	coq9-2	98312425	98312425|coq9-2	486	491	(1,-1)	mir-142	2492
PB_453	hmi-mir-142-a	coq9-2	98312425	98312425|coq9-2	498	501	(1,-1)	mir-142	2492
PB_453	hmi-mir-142-a	coq9-2	98312425	98312425|coq9-2	2368	2373	(1,-1)	mir-142	2492
PB_453	hmi-mir-142-a	unknown-23081	98312438	98312438|unknown-23081	131	136	(1,-1)	mir-142	155
PB_453	hmi-mir-142-a	unknown-23103	98312464	98312464|unknown-23103	945	950	(1,-1)	mir-142	2314
PB_453	hmi-mir-142-a	gp139-46	98312494	98312494|gp139-46	258	263	(1,1)	mir-142	719
PB_453	hmi-mir-142-a	unknown-23148	98312520	98312520|unknown-23148	742	747	(1,-1)	mir-142	962
PB_453	hmi-mir-142-a	gin1-21	98312543	98312543|gin1-21	302	307	(1,-1)	mir-142	844
PB_453	hmi-mir-142-a	unknown-23203	98312588	98312588|unknown-23203	110	115	(1,1)	mir-142	1128
PB_453	hmi-mir-142-a	unknown-23203	98312588	98312588|unknown-23203	615	620	(1,-1)	mir-142	1128
PB_453	hmi-mir-142-a	unknown-23210	98312596	98312596|unknown-23210	119	124	(1,-1)	mir-142	181
PB_453	hmi-mir-142-a	unknown-23231	98312619	98312619|unknown-23231	993	998	(1,1)	mir-142	232
PB_453	hmi-mir-142-a	unknown-23231	98312619	98312619|unknown-23231	1274	1279	(1,-1)	mir-142	232
PB_453	hmi-mir-142-a	unknown-23236	98312624	98312624|unknown-23236	214	219	(1,1)	mir-142	254
PB_453	hmi-mir-142-a	unknown-23236	98312624	98312624|unknown-23236	231	234	(1,1)	mir-142	254
PB_453	hmi-mir-142-a	gabr2-10	98312641	98312641|gabr2-10	37	42	(1,1)	mir-142	142
PB_453	hmi-mir-142-a	unknown-23263	98312660	98312660|unknown-23263	310	315	(1,-1)	mir-142	249
PB_453	hmi-mir-142-a	mctp2	98312790	98312790|mctp2	64	69	(1,1)	mir-142	272
PB_453	hmi-mir-142-a	unknown-23385	98312796	98312796|unknown-23385	64	69	(1,-1)	mir-142	1211
PB_453	hmi-mir-142-a	unknown-23385	98312796	98312796|unknown-23385	75	79	(1,-1)	mir-142	1211
PB_453	hmi-mir-142-a	unknown-23418	98312833	98312833|unknown-23418	113	118	(1,1)	mir-142	140
PB_453	hmi-mir-142-a	unknown-23425	98312841	98312841|unknown-23425	180	185	(1,1)	mir-142	194
PB_453	hmi-mir-142-a	unknown-23441	98312857	98312857|unknown-23441	370	375	(1,-1)	mir-142	399
PB_453	hmi-mir-142-a	unknown-23471	98312892	98312892|unknown-23471	91	96	(1,-1)	mir-142	852
PB_453	hmi-mir-142-a	unknown-23471	98312892	98312892|unknown-23471	819	824	(1,-1)	mir-142	852
PB_453	hmi-mir-142-a	s18b1-159	98312905	98312905|s18b1-159	486	491	(1,-1)	mir-142	660
PB_453	hmi-mir-142-a	unknown-23538	98312973	98312973|unknown-23538	448	453	(1,-1)	mir-142	657
PB_453	hmi-mir-142-a	unknown-23581	98313021	98313021|unknown-23581	688	693	(1,1)	mir-142	1416
PB_453	hmi-mir-142-a	unknown-23642	98313087	98313087|unknown-23642	29	34	(1,1)	mir-142	45
PB_453	hmi-mir-142-a	zn347-16	98313100	98313100|zn347-16	144	149	(1,1)	mir-142	1112
PB_453	hmi-mir-142-a	unknown-23713	98313169	98313169|unknown-23713	24	29	(1,-1)	mir-142	103
PB_453	hmi-mir-142-a	unknown-23749	98313211	98313211|unknown-23749	845	850	(1,-1)	mir-142	299
PB_453	hmi-mir-142-a	unknown-23758	98313221	98313221|unknown-23758	69	74	(1,-1)	mir-142	1669
PB_453	hmi-mir-142-a	zfx	98313309	98313309|zfx	101	106	(1,-1)	mir-142	386
PB_453	hmi-mir-142-a	unknown-23843	98313313	98313313|unknown-23843	457	462	(1,1)	mir-142	628
PB_453	hmi-mir-142-a	unknown-23863	98313334	98313334|unknown-23863	1027	1032	(1,-1)	mir-142	1116
PB_453	hmi-mir-142-a	gabr2-12	98313346	98313346|gabr2-12	237	242	(1,-1)	mir-142	1549
PB_453	hmi-mir-142-a	gabr2-12	98313346	98313346|gabr2-12	350	355	(1,-1)	mir-142	1549
PB_453	hmi-mir-142-a	gabr2-14	98313459	98313459|gabr2-14	1048	1053	(1,-1)	mir-142	1259
PB_453	hmi-mir-142-a	gabr2-14	98313459	98313459|gabr2-14	1060	1065	(1,1)	mir-142	1259
PB_453	hmi-mir-142-a	unknown-24004	98313495	98313495|unknown-24004	1635	1640	(1,1)	mir-142	2195
PB_453	hmi-mir-142-a	unknown-24012	98313506	98313506|unknown-24012	796	801	(1,-1)	mir-142	716
PB_453	hmi-mir-142-a	unknown-24055	98313556	98313556|unknown-24055	407	412	(1,-1)	mir-142	1053
PB_453	hmi-mir-142-a	unknown-24063	98313564	98313564|unknown-24063	302	307	(1,-1)	mir-142	929
PB_453	hmi-mir-142-a	unknown-24085	98313590	98313590|unknown-24085	82	87	(1,-1)	mir-142	351
PB_453	hmi-mir-142-a	unknown-24098	98313605	98313605|unknown-24098	24	29	(1,1)	mir-142	977
PB_453	hmi-mir-142-a	unknown-24122	98313632	98313632|unknown-24122	54	59	(1,-1)	mir-142	69
PB_453	hmi-mir-142-a	unknown-24128	98313639	98313639|unknown-24128	217	222	(1,1)	mir-142	454
PB_453	hmi-mir-142-a	unknown-24191	98313716	98313716|unknown-24191	1298	1303	(1,-1)	mir-142	2518
PB_453	hmi-mir-142-a	unknown-24194	98313721	98313721|unknown-24194	1299	1304	(1,-1)	mir-142	227
PB_453	hmi-mir-142-a	unknown-24237	98313770	98313770|unknown-24237	594	599	(1,-1)	mir-142	574
PB_453	hmi-mir-142-a	unknown-24237	98313770	98313770|unknown-24237	611	615	(1,-1)	mir-142	574
PB_453	hmi-mir-142-a	unknown-24240	98313773	98313773|unknown-24240	457	462	(1,1)	mir-142	376
PB_453	hmi-mir-142-a	unknown-24254	98313790	98313790|unknown-24254	26	31	(1,-1)	mir-142	52
PB_453	hmi-mir-142-a	son-2	98313843	98313843|son-2	711	716	(1,-1)	mir-142	1752
PB_453	hmi-mir-142-a	unknown-24334	98313883	98313883|unknown-24334	302	307	(1,-1)	mir-142	941
PB_453	hmi-mir-142-a	unknown-24343	98313892	98313892|unknown-24343	130	135	(1,-1)	mir-142	155
PB_453	hmi-mir-142-a	kcnq1	98313937	98313937|kcnq1	359	364	(1,1)	mir-142	965
PB_453	hmi-mir-142-a	unknown-24395	98313955	98313955|unknown-24395	302	307	(1,-1)	mir-142	850
PB_453	hmi-mir-142-a	jtb-2	98313962	98313962|jtb-2	497	502	(1,1)	mir-142	1494
PB_453	hmi-mir-142-a	jtb-2	98313962	98313962|jtb-2	1922	1927	(1,-1)	mir-142	1494
PB_453	hmi-mir-142-a	unknown-24413	98313979	98313979|unknown-24413	398	403	(1,-1)	mir-142	1008
PB_453	hmi-mir-142-a	pif1-18	98313987	98313987|pif1-18	213	218	(1,1)	mir-142	302
PB_453	hmi-mir-142-a	pif1-18	98313987	98313987|pif1-18	230	233	(1,1)	mir-142	302
PB_453	hmi-mir-142-a	unknown-24438	98314006	98314006|unknown-24438	1149	1154	(1,1)	mir-142	1242
PB_453	hmi-mir-142-a	pif1-19	98314092	98314092|pif1-19	213	218	(1,-1)	mir-142	799
PB_453	hmi-mir-142-a	pif1-19	98314092	98314092|pif1-19	351	356	(1,1)	mir-142	799
PB_453	hmi-mir-142-a	pif1-19	98314092	98314092|pif1-19	412	417	(1,-1)	mir-142	799
PB_453	hmi-mir-142-a	pif1-19	98314092	98314092|pif1-19	490	495	(1,-1)	mir-142	799
PB_453	hmi-mir-142-a	pif1-19	98314092	98314092|pif1-19	675	678	(1,-1)	mir-142	799
PB_453	hmi-mir-142-a	pif1-19	98314092	98314092|pif1-19	826	831	(1,-1)	mir-142	799
PB_453	hmi-mir-142-a	pif1-19	98314092	98314092|pif1-19	843	846	(1,-1)	mir-142	799
PB_453	hmi-mir-142-a	naa60-2	98314115	98314115|naa60-2	158	163	(1,1)	mir-142	324
PB_453	hmi-mir-142-a	pif1-20	98314118	98314118|pif1-20	214	219	(1,1)	mir-142	1513
PB_453	hmi-mir-142-a	pif1-20	98314118	98314118|pif1-20	231	234	(1,1)	mir-142	1513
PB_453	hmi-mir-142-a	pif1-20	98314118	98314118|pif1-20	352	357	(1,1)	mir-142	1513
PB_453	hmi-mir-142-a	pif1-20	98314118	98314118|pif1-20	411	416	(1,-1)	mir-142	1513
PB_453	hmi-mir-142-a	pif1-20	98314118	98314118|pif1-20	489	494	(1,-1)	mir-142	1513
PB_453	hmi-mir-142-a	pif1-20	98314118	98314118|pif1-20	506	509	(1,-1)	mir-142	1513
PB_453	hmi-mir-142-a	pif1-20	98314118	98314118|pif1-20	657	662	(1,-1)	mir-142	1513
PB_453	hmi-mir-142-a	pif1-20	98314118	98314118|pif1-20	674	677	(1,-1)	mir-142	1513
PB_453	hmi-mir-142-a	pif1-20	98314118	98314118|pif1-20	732	737	(1,1)	mir-142	1513
PB_453	hmi-mir-142-a	pif1-20	98314118	98314118|pif1-20	891	896	(1,1)	mir-142	1513
PB_453	hmi-mir-142-a	pif1-20	98314118	98314118|pif1-20	908	911	(1,1)	mir-142	1513
PB_453	hmi-mir-142-a	pif1-20	98314118	98314118|pif1-20	966	971	(1,1)	mir-142	1513
PB_453	hmi-mir-142-a	pif1-20	98314118	98314118|pif1-20	1125	1130	(1,1)	mir-142	1513
PB_453	hmi-mir-142-a	pif1-20	98314118	98314118|pif1-20	1142	1145	(1,1)	mir-142	1513
PB_453	hmi-mir-142-a	pif1-20	98314118	98314118|pif1-20	1200	1205	(1,1)	mir-142	1513
PB_453	hmi-mir-142-a	slx1	98314132	98314132|slx1	213	218	(1,1)	mir-142	474
PB_453	hmi-mir-142-a	slx1	98314132	98314132|slx1	230	233	(1,1)	mir-142	474
PB_453	hmi-mir-142-a	slx1	98314132	98314132|slx1	351	356	(1,1)	mir-142	474
PB_453	hmi-mir-142-a	slx1	98314132	98314132|slx1	412	417	(1,-1)	mir-142	474
PB_453	hmi-mir-142-a	slx1	98314132	98314132|slx1	490	495	(1,-1)	mir-142	474
PB_453	hmi-mir-142-a	slx1	98314132	98314132|slx1	507	510	(1,-1)	mir-142	474
PB_453	hmi-mir-142-a	unknown-24570	98314159	98314159|unknown-24570	1591	1596	(1,1)	mir-142	1976
PB_453	hmi-mir-142-a	unknown-24577	98314166	98314166|unknown-24577	213	218	(1,-1)	mir-142	381
PB_453	hmi-mir-142-a	unknown-24577	98314166	98314166|unknown-24577	351	356	(1,1)	mir-142	381
PB_453	hmi-mir-142-a	unknown-24577	98314166	98314166|unknown-24577	435	440	(1,-1)	mir-142	381
PB_453	hmi-mir-142-a	unknown-24577	98314166	98314166|unknown-24577	620	623	(1,-1)	mir-142	381
PB_453	hmi-mir-142-a	unknown-24577	98314166	98314166|unknown-24577	678	683	(1,1)	mir-142	381
PB_453	hmi-mir-142-a	unknown-24674	98314270	98314270|unknown-24674	707	712	(1,-1)	mir-142	425
PB_453	hmi-mir-142-a	unknown-24726	98314333	98314333|unknown-24726	94	99	(1,-1)	mir-142	125
PB_453	hmi-mir-142-a	sng2-2	98314418	98314418|sng2-2	171	176	(1,1)	mir-142	184
PB_453	hmi-mir-142-a	unknown-24802	98314426	98314426|unknown-24802	62	67	(1,-1)	mir-142	168
PB_453	hmi-mir-142-a	dgat1-3	98314443	98314443|dgat1-3	502	507	(1,1)	mir-142	1381
PB_453	hmi-mir-142-a	unknown-24809	98314445	98314445|unknown-24809	707	712	(1,-1)	mir-142	425
PB_453	hmi-mir-142-a	unknown-24834	98314486	98314486|unknown-24834	73	78	(1,1)	mir-142	81
PB_453	hmi-mir-142-a	unknown-24835	98314487	98314487|unknown-24835	43	48	(1,-1)	mir-142	498
PB_453	hmi-mir-142-a	unknown-24835	98314487	98314487|unknown-24835	357	362	(1,1)	mir-142	498
PB_453	hmi-mir-142-a	unknown-24844	98314499	98314499|unknown-24844	74	79	(1,1)	mir-142	196
PB_453	hmi-mir-142-a	unknown-24844	98314499	98314499|unknown-24844	89	92	(1,1)	mir-142	196
PB_453	hmi-mir-142-a	unknown-24849	98314504	98314504|unknown-24849	990	995	(1,1)	mir-142	1260
PB_454	hmi-mir-991	unknown-3	98000080	98000080|unknown-3	126	131	(1,1)	mir-991	137
PB_454	hmi-mir-991	unknown-3	98000080	98000080|unknown-3	132	135	(1,1)	mir-991	137
PB_454	hmi-mir-991	spns1	98000109	98000109|spns1	106	111	(1,1)	mir-991	219
PB_454	hmi-mir-991	rrp5	98000156	98000156|rrp5	151	156	(1,-1)	mir-991	225
PB_454	hmi-mir-991	tri59	98000193	98000193|tri59	211	216	(1,1)	mir-991	201
PB_454	hmi-mir-991	po210	98000770	98000770|po210	97	102	(1,-1)	mir-991	154
PB_454	hmi-mir-991	cd38	98000845	98000845|cd38	383	388	(1,1)	mir-991	493
PB_454	hmi-mir-991	horm1	98001008	98001008|horm1	36	41	(1,1)	mir-991	96
PB_454	hmi-mir-991	unknown-7388	98001230	98001230|unknown-7388	559	564	(1,-1)	mir-991	1890
PB_454	hmi-mir-991	zn318	98001263	98001263|zn318	418	423	(1,-1)	mir-991	438
PB_454	hmi-mir-991	unknown-30	98001391	98001391|unknown-30	120	125	(1,1)	mir-991	128
PB_454	hmi-mir-991	abca3	98001521	98001521|abca3	105	110	(1,1)	mir-991	145
PB_454	hmi-mir-991	tm104	98001576	98001576|tm104	83	88	(1,1)	mir-991	120
PB_454	hmi-mir-991	rn123	98001740	98001740|rn123	200	205	(1,1)	mir-991	1087
PB_454	hmi-mir-991	rbm45	98001770	98001770|rbm45	867	872	(1,-1)	mir-991	5016
PB_454	hmi-mir-991	rbm45	98001770	98001770|rbm45	3493	3498	(1,1)	mir-991	5016
PB_454	hmi-mir-991	rbm45	98001770	98001770|rbm45	3503	3509	(1,1)	mir-991	5016
PB_454	hmi-mir-991	zbt8b	98001984	98001984|zbt8b	500	505	(1,-1)	mir-991	1122
PB_454	hmi-mir-991	zbt8b	98001984	98001984|zbt8b	2108	2113	(1,1)	mir-991	1122
PB_454	hmi-mir-991	stx1a	98002228	98002228|stx1a	56	61	(1,1)	mir-991	290
PB_454	hmi-mir-991	unknown-51	98002303	98002303|unknown-51	165	170	(1,1)	mir-991	506
PB_454	hmi-mir-991	unknown-51	98002303	98002303|unknown-51	379	384	(1,1)	mir-991	506
PB_454	hmi-mir-991	unknown-54	98002349	98002349|unknown-54	755	760	(1,1)	mir-991	1174
PB_454	hmi-mir-991	unknown-54	98002349	98002349|unknown-54	765	770	(1,1)	mir-991	1174
PB_454	hmi-mir-991	arl1	98002429	98002429|arl1	216	221	(1,-1)	mir-991	292
PB_454	hmi-mir-991	gnai1	98002456	98002456|gnai1	113	118	(1,1)	mir-991	395
PB_454	hmi-mir-991	gnai1	98002456	98002456|gnai1	520	525	(1,-1)	mir-991	395
PB_454	hmi-mir-991	gnai1	98002456	98002456|gnai1	533	537	(1,-1)	mir-991	395
PB_454	hmi-mir-991	xrra1	98002531	98002531|xrra1	405	410	(1,-1)	mir-991	171
PB_454	hmi-mir-991	ub2d3	98002667	98002667|ub2d3	25	30	(1,-1)	mir-991	139
PB_454	hmi-mir-991	gab3	98002816	98002816|gab3	44	49	(1,1)	mir-991	641
PB_454	hmi-mir-991	gab3	98002816	98002816|gab3	621	626	(1,-1)	mir-991	641
PB_454	hmi-mir-991	a1cf	98002917	98002917|a1cf	283	288	(1,1)	mir-991	607
PB_454	hmi-mir-991	rxrg	98003247	98003247|rxrg	51	56	(1,-1)	mir-991	65
PB_454	hmi-mir-991	kap3	98003370	98003370|kap3	199	204	(1,1)	mir-991	542
PB_454	hmi-mir-991	kap3	98003370	98003370|kap3	281	286	(1,-1)	mir-991	542
PB_454	hmi-mir-991	aar2	98003429	98003429|aar2	93	98	(1,1)	mir-991	498
PB_454	hmi-mir-991	unknown-80	98003510	98003510|unknown-80	123	128	(1,1)	mir-991	220
PB_454	hmi-mir-991	arpc5	98003528	98003528|arpc5	59	64	(1,1)	mir-991	121
PB_454	hmi-mir-991	mk03	98003606	98003606|mk03	212	217	(1,1)	mir-991	324
PB_454	hmi-mir-991	rab10	98003805	98003805|rab10	151	156	(1,1)	mir-991	419
PB_454	hmi-mir-991	lrc49	98003837	98003837|lrc49	65	70	(1,-1)	mir-991	422
PB_454	hmi-mir-991	dlx	98003853	98003853|dlx	1751	1756	(1,-1)	mir-991	7424
PB_454	hmi-mir-991	dlx	98003853	98003853|dlx	2248	2253	(1,-1)	mir-991	7424
PB_454	hmi-mir-991	dlx	98003853	98003853|dlx	2823	2828	(1,-1)	mir-991	7424
PB_454	hmi-mir-991	ttc4	98004088	98004088|ttc4	55	60	(1,-1)	mir-991	64
PB_454	hmi-mir-991	nova2	98004160	98004160|nova2	533	538	(1,-1)	mir-991	1676
PB_454	hmi-mir-991	nova2	98004160	98004160|nova2	1123	1128	(1,1)	mir-991	1676
PB_454	hmi-mir-991	nova2	98004160	98004160|nova2	1132	1135	(1,1)	mir-991	1676
PB_454	hmi-mir-991	znf34	98004164	98004164|znf34	101	106	(1,-1)	mir-991	563
PB_454	hmi-mir-991	fbw1b	98004343	98004343|fbw1b	227	232	(1,-1)	mir-991	235
PB_454	hmi-mir-991	unknown-105	98004389	98004389|unknown-105	638	643	(1,1)	mir-991	957
PB_454	hmi-mir-991	anprb-3	98004557	98004557|anprb-3	609	614	(1,-1)	mir-991	672
PB_454	hmi-mir-991	kcj18	98004696	98004696|kcj18	200	205	(1,-1)	mir-991	1409
PB_454	hmi-mir-991	unknown-6697	98004777	98004777|unknown-6697	999	1004	(1,1)	mir-991	1429
PB_454	hmi-mir-991	unknown-6697	98004777	98004777|unknown-6697	1158	1163	(1,-1)	mir-991	1429
PB_454	hmi-mir-991	lclt1	98004881	98004881|lclt1	1088	1093	(1,-1)	mir-991	4035
PB_454	hmi-mir-991	lclt1	98004881	98004881|lclt1	1302	1307	(1,-1)	mir-991	4035
PB_454	hmi-mir-991	lclt1	98004881	98004881|lclt1	1552	1557	(1,-1)	mir-991	4035
PB_454	hmi-mir-991	lclt1	98004881	98004881|lclt1	2582	2587	(1,1)	mir-991	4035
PB_454	hmi-mir-991	lclt1	98004881	98004881|lclt1	2594	2598	(1,1)	mir-991	4035
PB_454	hmi-mir-991	th	98005140	98005140|th	91	96	(1,-1)	mir-991	106
PB_454	hmi-mir-991	dc2l1	98005350	98005350|dc2l1	102	107	(1,1)	mir-991	282
PB_454	hmi-mir-991	unknown-128	98005432	98005432|unknown-128	600	605	(1,1)	mir-991	1911
PB_454	hmi-mir-991	unknown-128	98005432	98005432|unknown-128	934	939	(1,-1)	mir-991	1911
PB_454	hmi-mir-991	rasa1	98005558	98005558|rasa1	146	151	(1,-1)	mir-991	443
PB_454	hmi-mir-991	ldb2	98005603	98005603|ldb2	740	745	(1,-1)	mir-991	2640
PB_454	hmi-mir-991	ldb2	98005603	98005603|ldb2	2134	2139	(1,1)	mir-991	2640
PB_454	hmi-mir-991	ldb2	98005603	98005603|ldb2	2606	2611	(1,1)	mir-991	2640
PB_454	hmi-mir-991	unknown-9024	98005850	98005850|unknown-9024	137	142	(1,1)	mir-991	5416
PB_454	hmi-mir-991	unknown-9024	98005850	98005850|unknown-9024	340	345	(1,1)	mir-991	5416
PB_454	hmi-mir-991	gbrb3-2	98005867	98005867|gbrb3-2	107	112	(1,-1)	mir-991	263
PB_454	hmi-mir-991	mtef3	98006116	98006116|mtef3	469	474	(1,1)	mir-991	842
PB_454	hmi-mir-991	vrk1	98006120	98006120|vrk1	140	145	(1,1)	mir-991	4225
PB_454	hmi-mir-991	vrk1	98006120	98006120|vrk1	2050	2055	(1,1)	mir-991	4225
PB_454	hmi-mir-991	vrk1	98006120	98006120|vrk1	2901	2906	(1,-1)	mir-991	4225
PB_454	hmi-mir-991	vrk1	98006120	98006120|vrk1	2917	2920	(1,-1)	mir-991	4225
PB_454	hmi-mir-991	odfp2	98006201	98006201|odfp2	572	577	(1,-1)	mir-991	701
PB_454	hmi-mir-991	nsma3	98006270	98006270|nsma3	245	250	(1,-1)	mir-991	1170
PB_454	hmi-mir-991	nsma3	98006270	98006270|nsma3	615	620	(1,1)	mir-991	1170
PB_454	hmi-mir-991	dpm1	98006284	98006284|dpm1	232	237	(1,-1)	mir-991	360
PB_454	hmi-mir-991	gsk3b	98006407	98006407|gsk3b	172	177	(1,1)	mir-991	616
PB_454	hmi-mir-991	rab14	98006419	98006419|rab14	315	320	(1,-1)	mir-991	337
PB_454	hmi-mir-991	ddx58	98006437	98006437|ddx58	1347	1352	(1,-1)	mir-991	2381
PB_454	hmi-mir-991	unknown-156	98006529	98006529|unknown-156	1006	1011	(1,-1)	mir-991	2119
PB_454	hmi-mir-991	rdh11-2	98006570	98006570|rdh11-2	142	147	(1,-1)	mir-991	165
PB_454	hmi-mir-991	ferm1	98006783	98006783|ferm1	96	101	(1,-1)	mir-991	110
PB_454	hmi-mir-991	ferm1	98006783	98006783|ferm1	102	105	(1,-1)	mir-991	110
PB_454	hmi-mir-991	ikzf-1	98007047	98007047|ikzf-1	39	44	(1,1)	mir-991	81
PB_454	hmi-mir-991	ikzf-1	98007047	98007047|ikzf-1	46	50	(1,1)	mir-991	81
PB_454	hmi-mir-991	zc3h3	98007093	98007093|zc3h3	380	385	(1,-1)	mir-991	7956
PB_454	hmi-mir-991	zc3h3	98007093	98007093|zc3h3	1567	1572	(1,-1)	mir-991	7956
PB_454	hmi-mir-991	zc3h3	98007093	98007093|zc3h3	2332	2337	(1,-1)	mir-991	7956
PB_454	hmi-mir-991	zc3h3	98007093	98007093|zc3h3	6157	6162	(1,-1)	mir-991	7956
PB_454	hmi-mir-991	arc1a	98007132	98007132|arc1a	93	98	(1,1)	mir-991	269
PB_454	hmi-mir-991	tim22	98007276	98007276|tim22	159	164	(1,1)	mir-991	187
PB_454	hmi-mir-991	fhl3-2	98007380	98007380|fhl3-2	2105	2110	(1,-1)	mir-991	2641
PB_454	hmi-mir-991	gria4	98007595	98007595|gria4	511	516	(1,1)	mir-991	308
PB_454	hmi-mir-991	unknown-192	98007807	98007807|unknown-192	446	451	(1,-1)	mir-991	491
PB_454	hmi-mir-991	elmo2	98007888	98007888|elmo2	462	467	(1,1)	mir-991	199
PB_454	hmi-mir-991	sugp1	98007972	98007972|sugp1	233	238	(1,-1)	mir-991	1237
PB_454	hmi-mir-991	unknown-197	98008100	98008100|unknown-197	784	789	(1,-1)	mir-991	2130
PB_454	hmi-mir-991	tidc1	98008138	98008138|tidc1	51	57	(1,-1)	mir-991	98
PB_454	hmi-mir-991	h2ay	98008369	98008369|h2ay	306	311	(1,-1)	mir-991	449
PB_454	hmi-mir-991	scap	98008394	98008394|scap	63	68	(1,1)	mir-991	85
PB_454	hmi-mir-991	ythd2	98008423	98008423|ythd2	377	382	(1,-1)	mir-991	463
PB_454	hmi-mir-991	unknown-8903	98008424	98008424|unknown-8903	95	100	(1,-1)	mir-991	253
PB_454	hmi-mir-991	opn4	98008477	98008477|opn4	586	591	(1,-1)	mir-991	760
PB_454	hmi-mir-991	unknown-210	98008515	98008515|unknown-210	145	150	(1,-1)	mir-991	288
PB_454	hmi-mir-991	unknown-215	98008703	98008703|unknown-215	101	106	(1,1)	mir-991	193
PB_454	hmi-mir-991	unknown-6121	98008791	98008791|unknown-6121	151	156	(1,-1)	mir-991	167
PB_454	hmi-mir-991	kif1c	98009016	98009016|kif1c	1577	1582	(1,-1)	mir-991	4306
PB_454	hmi-mir-991	r4rl2	98009143	98009143|r4rl2	232	237	(1,-1)	mir-991	409
PB_454	hmi-mir-991	ud3a1-3	98009227	98009227|ud3a1-3	130	135	(1,-1)	mir-991	482
PB_454	hmi-mir-991	mtmr6	98009340	98009340|mtmr6	87	92	(1,-1)	mir-991	240
PB_454	hmi-mir-991	snd1	98009392	98009392|snd1	141	146	(1,1)	mir-991	426
PB_454	hmi-mir-991	int4	98009604	98009604|int4	56	61	(1,-1)	mir-991	131
PB_454	hmi-mir-991	unknown-244	98009781	98009781|unknown-244	259	264	(1,1)	mir-991	315
PB_454	hmi-mir-991	unknown-9448	98009864	98009864|unknown-9448	46	51	(1,-1)	mir-991	139
PB_454	hmi-mir-991	unknown-7875	98009886	98009886|unknown-7875	165	170	(1,-1)	mir-991	973
PB_454	hmi-mir-991	unknown-7875	98009886	98009886|unknown-7875	254	259	(1,-1)	mir-991	973
PB_454	hmi-mir-991	unknown-7875	98009886	98009886|unknown-7875	341	346	(1,-1)	mir-991	973
PB_454	hmi-mir-991	zn407	98010084	98010084|zn407	74	79	(1,1)	mir-991	337
PB_454	hmi-mir-991	rnf8	98010234	98010234|rnf8	1534	1539	(1,-1)	mir-991	10271
PB_454	hmi-mir-991	rnf8	98010234	98010234|rnf8	8284	8289	(1,-1)	mir-991	10271
PB_454	hmi-mir-991	rnf8	98010234	98010234|rnf8	9788	9793	(1,-1)	mir-991	10271
PB_454	hmi-mir-991	rnf8	98010234	98010234|rnf8	10281	10286	(1,1)	mir-991	10271
PB_454	hmi-mir-991	unknown-8722	98010358	98010358|unknown-8722	64	69	(1,1)	mir-991	93
PB_454	hmi-mir-991	unknown-8722	98010358	98010358|unknown-8722	79	83	(1,1)	mir-991	93
PB_454	hmi-mir-991	ankl1	98010548	98010548|ankl1	101	106	(1,1)	mir-991	172
PB_454	hmi-mir-991	pith1	98010847	98010847|pith1	30	35	(1,1)	mir-991	389
PB_454	hmi-mir-991	pith1	98010847	98010847|pith1	38	42	(1,1)	mir-991	389
PB_454	hmi-mir-991	tim29	98010951	98010951|tim29	706	711	(1,1)	mir-991	2056
PB_454	hmi-mir-991	nphp3-5	98011119	98011119|nphp3-5	52	57	(1,-1)	mir-991	84
PB_454	hmi-mir-991	styl1	98011293	98011293|styl1	26	31	(1,-1)	mir-991	40
PB_454	hmi-mir-991	calm1-50	98011404	98011404|calm1-50	44	49	(1,1)	mir-991	139
PB_454	hmi-mir-991	calm1-51	98011470	98011470|calm1-51	218	223	(1,1)	mir-991	795
PB_454	hmi-mir-991	wdr13	98011489	98011489|wdr13	151	156	(1,1)	mir-991	479
PB_454	hmi-mir-991	wdr37	98011587	98011587|wdr37	399	404	(1,-1)	mir-991	529
PB_454	hmi-mir-991	isl1	98011596	98011596|isl1	622	626	(1,-1)	mir-991	432
PB_454	hmi-mir-991	lrch2	98011760	98011760|lrch2	234	239	(1,1)	mir-991	3672
PB_454	hmi-mir-991	lrch2	98011760	98011760|lrch2	1951	1956	(1,1)	mir-991	3672
PB_454	hmi-mir-991	lrch2	98011760	98011760|lrch2	2218	2223	(1,-1)	mir-991	3672
PB_454	hmi-mir-991	unknown-306	98011917	98011917|unknown-306	48	53	(1,-1)	mir-991	173
PB_454	hmi-mir-991	unknown-306	98011917	98011917|unknown-306	70	75	(1,-1)	mir-991	173
PB_454	hmi-mir-991	unknown-9575	98012034	98012034|unknown-9575	31	36	(1,-1)	mir-991	52
PB_454	hmi-mir-991	ngb	98012046	98012046|ngb	73	78	(1,-1)	mir-991	202
PB_454	hmi-mir-991	unknown-9081	98012130	98012130|unknown-9081	72	77	(1,-1)	mir-991	2950
PB_454	hmi-mir-991	unknown-9081	98012130	98012130|unknown-9081	383	388	(1,1)	mir-991	2950
PB_454	hmi-mir-991	unknown-9081	98012130	98012130|unknown-9081	1067	1072	(1,-1)	mir-991	2950
PB_454	hmi-mir-991	unknown-9081	98012130	98012130|unknown-9081	1918	1923	(1,1)	mir-991	2950
PB_454	hmi-mir-991	ttc41	98012325	98012325|ttc41	181	186	(1,-1)	mir-991	377
PB_454	hmi-mir-991	dnjc3	98012531	98012531|dnjc3	58	63	(1,1)	mir-991	120
PB_454	hmi-mir-991	m3k3	98012614	98012614|m3k3	559	564	(1,-1)	mir-991	2685
PB_454	hmi-mir-991	shoc2	98012618	98012618|shoc2	218	223	(1,1)	mir-991	306
PB_454	hmi-mir-991	rab3i	98012823	98012823|rab3i	1374	1379	(1,-1)	mir-991	1745
PB_454	hmi-mir-991	unknown-8256	98012828	98012828|unknown-8256	86	91	(1,1)	mir-991	102
PB_454	hmi-mir-991	ppal-4	98012829	98012829|ppal-4	46	51	(1,1)	mir-991	73
PB_454	hmi-mir-991	s22a3-2	98012847	98012847|s22a3-2	568	573	(1,-1)	mir-991	747
PB_454	hmi-mir-991	pcdh1	98013220	98013220|pcdh1	42	47	(1,1)	mir-991	335
PB_454	hmi-mir-991	mt25b	98013356	98013356|mt25b	782	787	(1,1)	mir-991	1711
PB_454	hmi-mir-991	glctk	98013683	98013683|glctk	196	200	(1,1)	mir-991	740
PB_454	hmi-mir-991	klc2	98013752	98013752|klc2	301	306	(1,-1)	mir-991	343
PB_454	hmi-mir-991	esrp1	98013784	98013784|esrp1	285	290	(1,1)	mir-991	376
PB_454	hmi-mir-991	unknown-357	98013899	98013899|unknown-357	457	462	(1,-1)	mir-991	2571
PB_454	hmi-mir-991	unknown-7998	98014142	98014142|unknown-7998	30	35	(1,1)	mir-991	199
PB_454	hmi-mir-991	unknown-7998	98014142	98014142|unknown-7998	114	119	(1,-1)	mir-991	199
PB_454	hmi-mir-991	unknown-367	98014194	98014194|unknown-367	233	238	(1,-1)	mir-991	848
PB_454	hmi-mir-991	vav2-3	98014258	98014258|vav2-3	124	129	(1,1)	mir-991	140
PB_454	hmi-mir-991	unknown-371	98014372	98014372|unknown-371	95	100	(1,1)	mir-991	410
PB_454	hmi-mir-991	unknown-371	98014372	98014372|unknown-371	146	151	(1,-1)	mir-991	410
PB_454	hmi-mir-991	fkbp6	98014582	98014582|fkbp6	288	293	(1,1)	mir-991	316
PB_454	hmi-mir-991	rtcb	98014641	98014641|rtcb	458	463	(1,1)	mir-991	985
PB_454	hmi-mir-991	myl6b	98014677	98014677|myl6b	40	45	(1,-1)	mir-991	126
PB_454	hmi-mir-991	mtrex-12	98014797	98014797|mtrex-12	210	215	(1,1)	mir-991	456
PB_454	hmi-mir-991	g3st1-2	98014800	98014800|g3st1-2	137	142	(1,-1)	mir-991	216
PB_454	hmi-mir-991	pzrn3-2	98014877	98014877|pzrn3-2	143	148	(1,-1)	mir-991	201
PB_454	hmi-mir-991	arh-2	98014938	98014938|arh-2	120	125	(1,1)	mir-991	133
PB_454	hmi-mir-991	scyl2	98015099	98015099|scyl2	179	184	(1,-1)	mir-991	287
PB_454	hmi-mir-991	unknown-9195	98015247	98015247|unknown-9195	352	357	(1,-1)	mir-991	619
PB_454	hmi-mir-991	vac14	98015449	98015449|vac14	30	35	(1,-1)	mir-991	695
PB_454	hmi-mir-991	vac14	98015449	98015449|vac14	285	290	(1,-1)	mir-991	695
PB_454	hmi-mir-991	c19l1	98015518	98015518|c19l1	269	274	(1,-1)	mir-991	705
PB_454	hmi-mir-991	c19l1	98015518	98015518|c19l1	546	551	(1,1)	mir-991	705
PB_454	hmi-mir-991	tmps9	98015693	98015693|tmps9	259	264	(1,-1)	mir-991	273
PB_454	hmi-mir-991	mpdz-2	98015732	98015732|mpdz-2	928	933	(1,1)	mir-991	1665
PB_454	hmi-mir-991	sphk1	98015763	98015763|sphk1	148	153	(1,-1)	mir-991	226
PB_454	hmi-mir-991	med17	98016121	98016121|med17	300	305	(1,-1)	mir-991	776
PB_454	hmi-mir-991	rab28	98016225	98016225|rab28	122	127	(1,-1)	mir-991	253
PB_454	hmi-mir-991	myo15-2	98016265	98016265|myo15-2	97	102	(1,-1)	mir-991	184
PB_454	hmi-mir-991	unknown-417	98016363	98016363|unknown-417	119	124	(1,1)	mir-991	177
PB_454	hmi-mir-991	gnb1l	98016522	98016522|gnb1l	245	250	(1,1)	mir-991	282
PB_454	hmi-mir-991	morn1	98016674	98016674|morn1	266	271	(1,-1)	mir-991	314
PB_454	hmi-mir-991	gld2	98016854	98016854|gld2	64	69	(1,-1)	mir-991	325
PB_454	hmi-mir-991	pde6d	98016862	98016862|pde6d	680	685	(1,1)	mir-991	856
PB_454	hmi-mir-991	unknown-6060	98016991	98016991|unknown-6060	94	99	(1,1)	mir-991	102
PB_454	hmi-mir-991	jun	98017000	98017000|jun	272	277	(1,-1)	mir-991	456
PB_454	hmi-mir-991	jun	98017000	98017000|jun	277	282	(1,-1)	mir-991	456
PB_454	hmi-mir-991	cstp1	98017172	98017172|cstp1	146	151	(1,1)	mir-991	365
PB_454	hmi-mir-991	unknown-440	98017225	98017225|unknown-440	90	95	(1,-1)	mir-991	105
PB_454	hmi-mir-991	unknown-7386	98017319	98017319|unknown-7386	324	329	(1,1)	mir-991	1108
PB_454	hmi-mir-991	unknown-7386	98017319	98017319|unknown-7386	632	637	(1,-1)	mir-991	1108
PB_454	hmi-mir-991	ptf1a-2	98017477	98017477|ptf1a-2	43	47	(1,-1)	mir-991	143
PB_454	hmi-mir-991	unknown-446	98017478	98017478|unknown-446	28	33	(1,1)	mir-991	74
PB_454	hmi-mir-991	gmfb	98017486	98017486|gmfb	138	143	(1,-1)	mir-991	224
PB_454	hmi-mir-991	zdh21	98017582	98017582|zdh21	5289	5294	(1,1)	mir-991	7056
PB_454	hmi-mir-991	zdh21	98017582	98017582|zdh21	5296	5300	(1,1)	mir-991	7056
PB_454	hmi-mir-991	zdh21	98017582	98017582|zdh21	5612	5617	(1,-1)	mir-991	7056
PB_454	hmi-mir-991	zdh21	98017582	98017582|zdh21	7157	7162	(1,1)	mir-991	7056
PB_454	hmi-mir-991	zdh21	98017582	98017582|zdh21	7167	7171	(1,1)	mir-991	7056
PB_454	hmi-mir-991	ub2j1	98017714	98017714|ub2j1	175	180	(1,1)	mir-991	259
PB_454	hmi-mir-991	marf1	98017739	98017739|marf1	1080	1085	(1,-1)	mir-991	1250
PB_454	hmi-mir-991	ubp38	98017762	98017762|ubp38	207	212	(1,1)	mir-991	415
PB_454	hmi-mir-991	caspe	98017769	98017769|caspe	376	381	(1,1)	mir-991	665
PB_454	hmi-mir-991	fzr1	98018105	98018105|fzr1	1788	1793	(1,-1)	mir-991	2754
PB_454	hmi-mir-991	unknown-7694	98018142	98018142|unknown-7694	967	972	(1,1)	mir-991	1774
PB_454	hmi-mir-991	anr10	98018252	98018252|anr10	193	198	(1,-1)	mir-991	565
PB_454	hmi-mir-991	plat4	98018304	98018304|plat4	707	712	(1,1)	mir-991	771
PB_454	hmi-mir-991	mcur1	98018322	98018322|mcur1	734	739	(1,1)	mir-991	760
PB_454	hmi-mir-991	ccna1	98018429	98018429|ccna1	62	67	(1,1)	mir-991	736
PB_454	hmi-mir-991	odpat	98018436	98018436|odpat	79	84	(1,1)	mir-991	103
PB_454	hmi-mir-991	unknown-7674	98018481	98018481|unknown-7674	53	58	(1,1)	mir-991	73
PB_454	hmi-mir-991	nsun7	98018511	98018511|nsun7	28	33	(1,-1)	mir-991	77
PB_454	hmi-mir-991	itpa	98018583	98018583|itpa	855	860	(1,-1)	mir-991	2939
PB_454	hmi-mir-991	itpa	98018583	98018583|itpa	1332	1337	(1,1)	mir-991	2939
PB_454	hmi-mir-991	itpa	98018583	98018583|itpa	2200	2205	(1,-1)	mir-991	2939
PB_454	hmi-mir-991	po3f4	98018589	98018589|po3f4	65	70	(1,-1)	mir-991	155
PB_454	hmi-mir-991	unknown-471	98018603	98018603|unknown-471	102	107	(1,-1)	mir-991	180
PB_454	hmi-mir-991	o10s1	98018638	98018638|o10s1	224	229	(1,-1)	mir-991	402
PB_454	hmi-mir-991	ell	98018781	98018781|ell	334	339	(1,1)	mir-991	344
PB_454	hmi-mir-991	ccnk	98018805	98018805|ccnk	804	809	(1,-1)	mir-991	976
PB_454	hmi-mir-991	unknown-6428	98018848	98018848|unknown-6428	3927	3932	(1,-1)	mir-991	6245
PB_454	hmi-mir-991	unknown-6428	98018848	98018848|unknown-6428	4347	4352	(1,1)	mir-991	6245
PB_454	hmi-mir-991	unknown-6428	98018848	98018848|unknown-6428	4983	4988	(1,1)	mir-991	6245
PB_454	hmi-mir-991	unknown-6428	98018848	98018848|unknown-6428	5832	5837	(1,-1)	mir-991	6245
PB_454	hmi-mir-991	pxl2c	98018967	98018967|pxl2c	335	340	(1,-1)	mir-991	240
PB_454	hmi-mir-991	unknown-481	98018970	98018970|unknown-481	62	67	(1,-1)	mir-991	204
PB_454	hmi-mir-991	gbra6-2	98019013	98019013|gbra6-2	317	322	(1,1)	mir-991	675
PB_454	hmi-mir-991	calm1-8	98019066	98019066|calm1-8	42	47	(1,-1)	mir-991	128
PB_454	hmi-mir-991	echd3	98019104	98019104|echd3	275	280	(1,-1)	mir-991	166
PB_454	hmi-mir-991	stx5	98019165	98019165|stx5	53	58	(1,-1)	mir-991	137
PB_454	hmi-mir-991	stx5	98019165	98019165|stx5	64	68	(1,-1)	mir-991	137
PB_454	hmi-mir-991	kpbb	98019258	98019258|kpbb	34	39	(1,-1)	mir-991	85
PB_454	hmi-mir-991	cnot6	98019430	98019430|cnot6	52	57	(1,1)	mir-991	542
PB_454	hmi-mir-991	cnot6	98019430	98019430|cnot6	697	702	(1,1)	mir-991	542
PB_454	hmi-mir-991	unknown-9125	98019464	98019464|unknown-9125	339	344	(1,-1)	mir-991	4294
PB_454	hmi-mir-991	masu1	98019506	98019506|masu1	4154	4159	(1,-1)	mir-991	5611
PB_454	hmi-mir-991	masu1	98019506	98019506|masu1	5489	5494	(1,-1)	mir-991	5611
PB_454	hmi-mir-991	mx1-4	98019575	98019575|mx1-4	142	147	(1,-1)	mir-991	410
PB_454	hmi-mir-991	snpc1	98019879	98019879|snpc1	2145	2150	(1,1)	mir-991	4259
PB_454	hmi-mir-991	snpc1	98019879	98019879|snpc1	2539	2544	(1,-1)	mir-991	4259
PB_454	hmi-mir-991	bbs2	98020120	98020120|bbs2	319	324	(1,1)	mir-991	331
PB_454	hmi-mir-991	arv1	98020691	98020691|arv1	140	145	(1,-1)	mir-991	186
PB_454	hmi-mir-991	spat5	98020733	98020733|spat5	389	394	(1,1)	mir-991	636
PB_454	hmi-mir-991	pgpi	98020810	98020810|pgpi	220	225	(1,1)	mir-991	336
PB_454	hmi-mir-991	zfy21	98020854	98020854|zfy21	83	88	(1,-1)	mir-991	692
PB_454	hmi-mir-991	zfy21	98020854	98020854|zfy21	604	609	(1,-1)	mir-991	692
PB_454	hmi-mir-991	hs2st	98020979	98020979|hs2st	77	82	(1,1)	mir-991	205
PB_454	hmi-mir-991	hs2st	98020979	98020979|hs2st	87	91	(1,1)	mir-991	205
PB_454	hmi-mir-991	unknown-6071	98020995	98020995|unknown-6071	143	148	(1,1)	mir-991	212
PB_454	hmi-mir-991	unknown-6071	98020995	98020995|unknown-6071	149	152	(1,1)	mir-991	212
PB_454	hmi-mir-991	svop-2	98021208	98021208|svop-2	70	75	(1,-1)	mir-991	131
PB_454	hmi-mir-991	npff2-3	98021236	98021236|npff2-3	128	133	(1,-1)	mir-991	198
PB_454	hmi-mir-991	unknown-555	98021316	98021316|unknown-555	299	304	(1,1)	mir-991	432
PB_454	hmi-mir-991	dx39b	98021474	98021474|dx39b	81	86	(1,-1)	mir-991	165
PB_454	hmi-mir-991	tppc8	98021646	98021646|tppc8	139	144	(1,-1)	mir-991	304
PB_454	hmi-mir-991	call5	98021960	98021960|call5	189	194	(1,1)	mir-991	209
PB_454	hmi-mir-991	calm1-10	98021976	98021976|calm1-10	84	89	(1,1)	mir-991	97
PB_454	hmi-mir-991	zmy10	98022279	98022279|zmy10	237	242	(1,1)	mir-991	447
PB_454	hmi-mir-991	unknown-9639	98022293	98022293|unknown-9639	1202	1207	(1,-1)	mir-991	1618
PB_454	hmi-mir-991	unknown-9639	98022293	98022293|unknown-9639	1209	1214	(1,-1)	mir-991	1618
PB_454	hmi-mir-991	unknown-7691	98022337	98022337|unknown-7691	69	74	(1,-1)	mir-991	229
PB_454	hmi-mir-991	pdia1	98022439	98022439|pdia1	134	139	(1,1)	mir-991	210
PB_454	hmi-mir-991	mmab	98022663	98022663|mmab	96	101	(1,-1)	mir-991	317
PB_454	hmi-mir-991	i20l2	98022762	98022762|i20l2	404	409	(1,1)	mir-991	5626
PB_454	hmi-mir-991	i20l2	98022762	98022762|i20l2	1375	1380	(1,-1)	mir-991	5626
PB_454	hmi-mir-991	i20l2	98022762	98022762|i20l2	2546	2551	(1,1)	mir-991	5626
PB_454	hmi-mir-991	rab3d	98022786	98022786|rab3d	1444	1449	(1,-1)	mir-991	1845
PB_454	hmi-mir-991	unknown-589	98022950	98022950|unknown-589	288	293	(1,-1)	mir-991	1079
PB_454	hmi-mir-991	elav2-2	98023301	98023301|elav2-2	107	112	(1,1)	mir-991	725
PB_454	hmi-mir-991	fund1	98023326	98023326|fund1	26	31	(1,1)	mir-991	128
PB_454	hmi-mir-991	rictr	98023388	98023388|rictr	359	364	(1,-1)	mir-991	535
PB_454	hmi-mir-991	rictr	98023388	98023388|rictr	366	370	(1,-1)	mir-991	535
PB_454	hmi-mir-991	cbpc3	98023420	98023420|cbpc3	32	37	(1,1)	mir-991	51
PB_454	hmi-mir-991	tcpa	98023471	98023471|tcpa	62	67	(1,-1)	mir-991	70
PB_454	hmi-mir-991	psd3	98023662	98023662|psd3	172	177	(1,-1)	mir-991	1245
PB_454	hmi-mir-991	psd3	98023662	98023662|psd3	426	431	(1,1)	mir-991	1245
PB_454	hmi-mir-991	psd3	98023662	98023662|psd3	436	440	(1,1)	mir-991	1245
PB_454	hmi-mir-991	spe39	98023828	98023828|spe39	268	273	(1,1)	mir-991	297
PB_454	hmi-mir-991	lrsm1	98023918	98023918|lrsm1	156	161	(1,-1)	mir-991	274
PB_454	hmi-mir-991	lrsm1	98023918	98023918|lrsm1	162	165	(1,-1)	mir-991	274
PB_454	hmi-mir-991	speb	98023964	98023964|speb	50	55	(1,-1)	mir-991	58
PB_454	hmi-mir-991	ext1	98024058	98024058|ext1	1056	1061	(1,1)	mir-991	1311
PB_454	hmi-mir-991	srp68	98024084	98024084|srp68	91	96	(1,1)	mir-991	107
PB_454	hmi-mir-991	srp68	98024084	98024084|srp68	97	100	(1,1)	mir-991	107
PB_454	hmi-mir-991	unknown-629	98024232	98024232|unknown-629	100	105	(1,-1)	mir-991	135
PB_454	hmi-mir-991	hsf2b	98024342	98024342|hsf2b	344	349	(1,1)	mir-991	670
PB_454	hmi-mir-991	mrp1-5	98024818	98024818|mrp1-5	461	466	(1,1)	mir-991	397
PB_454	hmi-mir-991	mrp1-5	98024818	98024818|mrp1-5	557	562	(1,-1)	mir-991	397
PB_454	hmi-mir-991	phb2-2	98024883	98024883|phb2-2	261	266	(1,1)	mir-991	583
PB_454	hmi-mir-991	scot1	98024907	98024907|scot1	51	56	(1,-1)	mir-991	173
PB_454	hmi-mir-991	ndub8	98025175	98025175|ndub8	73	78	(1,1)	mir-991	106
PB_454	hmi-mir-991	rexo1	98025180	98025180|rexo1	113	118	(1,-1)	mir-991	315
PB_454	hmi-mir-991	rexo1	98025180	98025180|rexo1	118	123	(1,-1)	mir-991	315
PB_454	hmi-mir-991	ror1	98025211	98025211|ror1	1476	1481	(1,1)	mir-991	2841
PB_454	hmi-mir-991	ror1	98025211	98025211|ror1	1571	1576	(1,1)	mir-991	2841
PB_454	hmi-mir-991	ror1	98025211	98025211|ror1	2148	2153	(1,-1)	mir-991	2841
PB_454	hmi-mir-991	sntb1	98025286	98025286|sntb1	187	192	(1,1)	mir-991	408
PB_454	hmi-mir-991	trpm3-24	98025325	98025325|trpm3-24	325	330	(1,-1)	mir-991	1059
PB_454	hmi-mir-991	ctns-3	98025742	98025742|ctns-3	731	736	(1,-1)	mir-991	898
PB_454	hmi-mir-991	ctns-3	98025742	98025742|ctns-3	763	768	(1,1)	mir-991	898
PB_454	hmi-mir-991	cabin	98025838	98025838|cabin	665	670	(1,-1)	mir-991	1459
PB_454	hmi-mir-991	cabin	98025838	98025838|cabin	831	836	(1,-1)	mir-991	1459
PB_454	hmi-mir-991	unknown-669	98026089	98026089|unknown-669	41	46	(1,-1)	mir-991	147
PB_454	hmi-mir-991	ano7	98026229	98026229|ano7	30	35	(1,-1)	mir-991	117
PB_454	hmi-mir-991	mex3a	98026366	98026366|mex3a	416	421	(1,-1)	mir-991	566
PB_454	hmi-mir-991	pp4c	98026635	98026635|pp4c	77	82	(1,1)	mir-991	125
PB_454	hmi-mir-991	dcxr-3	98026915	98026915|dcxr-3	140	145	(1,-1)	mir-991	1051
PB_454	hmi-mir-991	rbbp5	98027083	98027083|rbbp5	334	339	(1,-1)	mir-991	538
PB_454	hmi-mir-991	aimp2	98027122	98027122|aimp2	66	71	(1,-1)	mir-991	107
PB_454	hmi-mir-991	pif1	98027296	98027296|pif1	116	121	(1,1)	mir-991	165
PB_454	hmi-mir-991	s35f2	98027310	98027310|s35f2	511	516	(1,1)	mir-991	750
PB_454	hmi-mir-991	trex2	98027494	98027494|trex2	865	870	(1,1)	mir-991	984
PB_454	hmi-mir-991	unknown-718	98028033	98028033|unknown-718	60	65	(1,1)	mir-991	244
PB_454	hmi-mir-991	mre11	98028071	98028071|mre11	188	193	(1,-1)	mir-991	350
PB_454	hmi-mir-991	prep	98028243	98028243|prep	102	107	(1,-1)	mir-991	1267
PB_454	hmi-mir-991	ada1b-3	98028361	98028361|ada1b-3	302	307	(1,-1)	mir-991	354
PB_454	hmi-mir-991	ada1b-3	98028361	98028361|ada1b-3	319	322	(1,-1)	mir-991	354
PB_454	hmi-mir-991	unknown-8073	98028419	98028419|unknown-8073	69	74	(1,-1)	mir-991	111
PB_454	hmi-mir-991	unknown-8073	98028419	98028419|unknown-8073	100	105	(1,1)	mir-991	111
PB_454	hmi-mir-991	pp1b	98028487	98028487|pp1b	57	62	(1,1)	mir-991	183
PB_454	hmi-mir-991	pp1b	98028487	98028487|pp1b	62	67	(1,1)	mir-991	183
PB_454	hmi-mir-991	senp7	98028633	98028633|senp7	37	42	(1,-1)	mir-991	253
PB_454	hmi-mir-991	morn2	98029019	98029019|morn2	129	134	(1,1)	mir-991	345
PB_454	hmi-mir-991	scnng-2	98029124	98029124|scnng-2	82	87	(1,-1)	mir-991	107
PB_454	hmi-mir-991	scnng-2	98029124	98029124|scnng-2	88	91	(1,-1)	mir-991	107
PB_454	hmi-mir-991	mpp10	98029572	98029572|mpp10	2645	2650	(1,-1)	mir-991	2567
PB_454	hmi-mir-991	vp26b	98029731	98029731|vp26b	26	31	(1,-1)	mir-991	251
PB_454	hmi-mir-991	unknown-6471	98029850	98029850|unknown-6471	122	127	(1,1)	mir-991	377
PB_454	hmi-mir-991	unknown-6197	98029882	98029882|unknown-6197	252	257	(1,-1)	mir-991	583
PB_454	hmi-mir-991	unknown-776	98030150	98030150|unknown-776	795	800	(1,1)	mir-991	3573
PB_454	hmi-mir-991	unknown-776	98030150	98030150|unknown-776	2400	2405	(1,-1)	mir-991	3573
PB_454	hmi-mir-991	npc1-5	98030169	98030169|npc1-5	69	74	(1,1)	mir-991	84
PB_454	hmi-mir-991	etfa	98030179	98030179|etfa	34	39	(1,-1)	mir-991	91
PB_454	hmi-mir-991	ctl1-3	98030271	98030271|ctl1-3	122	127	(1,-1)	mir-991	144
PB_454	hmi-mir-991	s22a5-14	98030332	98030332|s22a5-14	1225	1230	(1,-1)	mir-991	1824
PB_454	hmi-mir-991	wdr88	98030505	98030505|wdr88	950	955	(1,1)	mir-991	1082
PB_454	hmi-mir-991	safb2	98030583	98030583|safb2	503	508	(1,-1)	mir-991	743
PB_454	hmi-mir-991	safb2	98030583	98030583|safb2	508	513	(1,-1)	mir-991	743
PB_454	hmi-mir-991	unknown-6955	98030664	98030664|unknown-6955	177	182	(1,-1)	mir-991	1447
PB_454	hmi-mir-991	dazp2	98030949	98030949|dazp2	70	75	(1,-1)	mir-991	87
PB_454	hmi-mir-991	ell2	98031036	98031036|ell2	230	235	(1,-1)	mir-991	310
PB_454	hmi-mir-991	etv7	98031142	98031142|etv7	209	214	(1,-1)	mir-991	453
PB_454	hmi-mir-991	sptb2	98031233	98031233|sptb2	338	343	(1,-1)	mir-991	482
PB_454	hmi-mir-991	zic4	98031477	98031477|zic4	800	805	(1,1)	mir-991	841
PB_454	hmi-mir-991	klf16	98031669	98031669|klf16	52	57	(1,1)	mir-991	268
PB_454	hmi-mir-991	tbcd5	98031682	98031682|tbcd5	220	225	(1,-1)	mir-991	423
PB_454	hmi-mir-991	sh3r1	98031887	98031887|sh3r1	516	521	(1,-1)	mir-991	720
PB_454	hmi-mir-991	itih3	98031972	98031972|itih3	46	51	(1,-1)	mir-991	1366
PB_454	hmi-mir-991	lbp	98032090	98032090|lbp	25	30	(1,-1)	mir-991	113
PB_454	hmi-mir-991	lbp	98032090	98032090|lbp	31	34	(1,-1)	mir-991	113
PB_454	hmi-mir-991	m3k1	98032214	98032214|m3k1	517	522	(1,1)	mir-991	720
PB_454	hmi-mir-991	m3k1	98032214	98032214|m3k1	529	533	(1,1)	mir-991	720
PB_454	hmi-mir-991	gapr1-4	98032286	98032286|gapr1-4	427	432	(1,-1)	mir-991	479
PB_454	hmi-mir-991	nomo2	98032773	98032773|nomo2	188	193	(1,1)	mir-991	213
PB_454	hmi-mir-991	celf3	98032798	98032798|celf3	231	236	(1,1)	mir-991	496
PB_454	hmi-mir-991	gle1	98032986	98032986|gle1	50	55	(1,1)	mir-991	166
PB_454	hmi-mir-991	zfr2	98033010	98033010|zfr2	415	420	(1,-1)	mir-991	617
PB_454	hmi-mir-991	unknown-6832	98033049	98033049|unknown-6832	129	134	(1,1)	mir-991	155
PB_454	hmi-mir-991	unknown-6832	98033049	98033049|unknown-6832	135	138	(1,1)	mir-991	155
PB_454	hmi-mir-991	unknown-6773	98033064	98033064|unknown-6773	70	75	(1,1)	mir-991	294
PB_454	hmi-mir-991	met7a-3	98033153	98033153|met7a-3	29	34	(1,1)	mir-991	152
PB_454	hmi-mir-991	unknown-9280	98033243	98033243|unknown-9280	81	86	(1,-1)	mir-991	120
PB_454	hmi-mir-991	unknown-9280	98033243	98033243|unknown-9280	87	90	(1,-1)	mir-991	120
PB_454	hmi-mir-991	traf1-4	98033402	98033402|traf1-4	965	970	(1,-1)	mir-991	1337
PB_454	hmi-mir-991	unknown-8911	98033519	98033519|unknown-8911	153	158	(1,1)	mir-991	281
PB_454	hmi-mir-991	macoi-2	98033713	98033713|macoi-2	75	80	(1,1)	mir-991	259
PB_454	hmi-mir-991	macoi-2	98033713	98033713|macoi-2	83	88	(1,1)	mir-991	259
PB_454	hmi-mir-991	trm11	98033895	98033895|trm11	403	408	(1,-1)	mir-991	478
PB_454	hmi-mir-991	trm11	98033895	98033895|trm11	438	443	(1,-1)	mir-991	478
PB_454	hmi-mir-991	tle1	98034033	98034033|tle1	321	326	(1,-1)	mir-991	347
PB_454	hmi-mir-991	unknown-9507	98034135	98034135|unknown-9507	859	864	(1,-1)	mir-991	1096
PB_454	hmi-mir-991	unknown-7117	98034225	98034225|unknown-7117	43	48	(1,-1)	mir-991	223
PB_454	hmi-mir-991	nox3	98034237	98034237|nox3	486	491	(1,1)	mir-991	644
PB_454	hmi-mir-991	dnpep-2	98034291	98034291|dnpep-2	222	227	(1,-1)	mir-991	168
PB_454	hmi-mir-991	msh4	98034523	98034523|msh4	1186	1191	(1,-1)	mir-991	1498
PB_454	hmi-mir-991	msh4	98034523	98034523|msh4	1200	1205	(1,-1)	mir-991	1498
PB_454	hmi-mir-991	m3k13	98034563	98034563|m3k13	53	58	(1,1)	mir-991	162
PB_454	hmi-mir-991	zn503	98034576	98034576|zn503	152	157	(1,1)	mir-991	420
PB_454	hmi-mir-991	unknown-7667	98034662	98034662|unknown-7667	447	452	(1,-1)	mir-991	525
PB_454	hmi-mir-991	becn1	98034771	98034771|becn1	1440	1445	(1,1)	mir-991	3008
PB_454	hmi-mir-991	becn1	98034771	98034771|becn1	2396	2401	(1,1)	mir-991	3008
PB_454	hmi-mir-991	becn1	98034771	98034771|becn1	3112	3117	(1,-1)	mir-991	3008
PB_454	hmi-mir-991	unknown-910	98034881	98034881|unknown-910	427	432	(1,-1)	mir-991	735
PB_454	hmi-mir-991	scml2	98034900	98034900|scml2	239	244	(1,-1)	mir-991	265
PB_454	hmi-mir-991	at133-2	98034955	98034955|at133-2	165	170	(1,1)	mir-991	250
PB_454	hmi-mir-991	unknown-7797	98035055	98035055|unknown-7797	3312	3317	(1,1)	mir-991	4603
PB_454	hmi-mir-991	unknown-7797	98035055	98035055|unknown-7797	3619	3624	(1,-1)	mir-991	4603
PB_454	hmi-mir-991	amph	98035111	98035111|amph	5278	5283	(1,1)	mir-991	6820
PB_454	hmi-mir-991	rnf37	98035180	98035180|rnf37	30	35	(1,1)	mir-991	89
PB_454	hmi-mir-991	unknown-921	98035208	98035208|unknown-921	104	109	(1,1)	mir-991	173
PB_454	hmi-mir-991	s27a4-3	98035245	98035245|s27a4-3	162	167	(1,-1)	mir-991	236
PB_454	hmi-mir-991	s27a4-3	98035245	98035245|s27a4-3	177	182	(1,-1)	mir-991	236
PB_454	hmi-mir-991	hoil1-2	98035359	98035359|hoil1-2	158	163	(1,1)	mir-991	416
PB_454	hmi-mir-991	rbm4b	98035535	98035535|rbm4b	172	177	(1,-1)	mir-991	572
PB_454	hmi-mir-991	clip4-2	98035646	98035646|clip4-2	638	643	(1,-1)	mir-991	1306
PB_454	hmi-mir-991	dik2a	98035840	98035840|dik2a	2017	2022	(1,-1)	mir-991	2776
PB_454	hmi-mir-991	dik2a	98035840	98035840|dik2a	2416	2421	(1,1)	mir-991	2776
PB_454	hmi-mir-991	dik2a	98035840	98035840|dik2a	2428	2433	(1,1)	mir-991	2776
PB_454	hmi-mir-991	wdr49-3	98035861	98035861|wdr49-3	237	242	(1,-1)	mir-991	308
PB_454	hmi-mir-991	a16l1	98036081	98036081|a16l1	467	472	(1,1)	mir-991	171
PB_454	hmi-mir-991	clybl	98036181	98036181|clybl	66	71	(1,-1)	mir-991	104
PB_454	hmi-mir-991	ascc1	98036247	98036247|ascc1	179	184	(1,-1)	mir-991	618
PB_454	hmi-mir-991	unknown-8234	98036291	98036291|unknown-8234	75	80	(1,1)	mir-991	92
PB_454	hmi-mir-991	unknown-9534	98036295	98036295|unknown-9534	115	120	(1,1)	mir-991	127
PB_454	hmi-mir-991	unknown-8606	98036464	98036464|unknown-8606	124	129	(1,-1)	mir-991	213
PB_454	hmi-mir-991	unknown-9230	98036504	98036504|unknown-9230	25	30	(1,1)	mir-991	90
PB_454	hmi-mir-991	unknown-9230	98036504	98036504|unknown-9230	32	36	(1,1)	mir-991	90
PB_454	hmi-mir-991	bicd1	98036523	98036523|bicd1	50	55	(1,1)	mir-991	565
PB_454	hmi-mir-991	bicd1	98036523	98036523|bicd1	432	437	(1,-1)	mir-991	565
PB_454	hmi-mir-991	unknown-962	98036776	98036776|unknown-962	128	133	(1,1)	mir-991	830
PB_454	hmi-mir-991	rnf13-2	98036885	98036885|rnf13-2	79	84	(1,1)	mir-991	173
PB_454	hmi-mir-991	gipc1	98037072	98037072|gipc1	478	483	(1,-1)	mir-991	819
PB_454	hmi-mir-991	dca12	98037093	98037093|dca12	153	158	(1,1)	mir-991	330
PB_454	hmi-mir-991	wdr93	98037335	98037335|wdr93	78	83	(1,1)	mir-991	150
PB_454	hmi-mir-991	traf3-3	98037410	98037410|traf3-3	190	195	(1,1)	mir-991	1175
PB_454	hmi-mir-991	unknown-985	98037442	98037442|unknown-985	110	115	(1,-1)	mir-991	273
PB_454	hmi-mir-991	nduf7	98037597	98037597|nduf7	511	516	(1,1)	mir-991	774
PB_454	hmi-mir-991	acsl4	98037601	98037601|acsl4	131	136	(1,1)	mir-991	177
PB_454	hmi-mir-991	mboa7-2	98037623	98037623|mboa7-2	246	251	(1,-1)	mir-991	355
PB_454	hmi-mir-991	gbrr2-4	98037672	98037672|gbrr2-4	64	69	(1,-1)	mir-991	72
PB_454	hmi-mir-991	unknown-991	98037753	98037753|unknown-991	132	137	(1,-1)	mir-991	557
PB_454	hmi-mir-991	gtr14	98037803	98037803|gtr14	51	56	(1,-1)	mir-991	200
PB_454	hmi-mir-991	unknown-8423	98037839	98037839|unknown-8423	392	397	(1,-1)	mir-991	883
PB_454	hmi-mir-991	tf3b	98037907	98037907|tf3b	589	594	(1,1)	mir-991	978
PB_454	hmi-mir-991	lsm12-2	98038216	98038216|lsm12-2	783	788	(1,1)	mir-991	1554
PB_454	hmi-mir-991	lsm12-2	98038216	98038216|lsm12-2	1103	1108	(1,-1)	mir-991	1554
PB_454	hmi-mir-991	aftin	98038218	98038218|aftin	1444	1449	(1,-1)	mir-991	2013
PB_454	hmi-mir-991	csn1	98038300	98038300|csn1	40	45	(1,-1)	mir-991	138
PB_454	hmi-mir-991	csn1	98038300	98038300|csn1	53	56	(1,-1)	mir-991	138
PB_454	hmi-mir-991	unknown-1011	98038331	98038331|unknown-1011	246	251	(1,1)	mir-991	364
PB_454	hmi-mir-991	unknown-8131	98038442	98038442|unknown-8131	247	252	(1,-1)	mir-991	492
PB_454	hmi-mir-991	kcc1d-4	98038646	98038646|kcc1d-4	415	420	(1,-1)	mir-991	938
PB_454	hmi-mir-991	gp139-9	98038748	98038748|gp139-9	332	337	(1,-1)	mir-991	693
PB_454	hmi-mir-991	gp139-9	98038748	98038748|gp139-9	598	603	(1,-1)	mir-991	693
PB_454	hmi-mir-991	kinh	98038998	98038998|kinh	346	350	(1,-1)	mir-991	397
PB_454	hmi-mir-991	hcn1	98039235	98039235|hcn1	372	377	(1,-1)	mir-991	494
PB_454	hmi-mir-991	a0a0b4j2e5	98039368	98039368|a0a0b4j2e5	231	236	(1,1)	mir-991	2887
PB_454	hmi-mir-991	a0a0b4j2e5	98039368	98039368|a0a0b4j2e5	1535	1540	(1,-1)	mir-991	2887
PB_454	hmi-mir-991	nr1h3	98039698	98039698|nr1h3	315	320	(1,-1)	mir-991	327
PB_454	hmi-mir-991	unknown-1062	98039853	98039853|unknown-1062	152	157	(1,-1)	mir-991	370
PB_454	hmi-mir-991	znf23	98039976	98039976|znf23	70	75	(1,-1)	mir-991	349
PB_454	hmi-mir-991	znf23	98039976	98039976|znf23	76	79	(1,-1)	mir-991	349
PB_454	hmi-mir-991	ppap-4	98040013	98040013|ppap-4	95	100	(1,-1)	mir-991	143
PB_454	hmi-mir-991	rasm	98040037	98040037|rasm	270	275	(1,-1)	mir-991	1323
PB_454	hmi-mir-991	rasm	98040037	98040037|rasm	1102	1107	(1,-1)	mir-991	1323
PB_454	hmi-mir-991	rasm	98040037	98040037|rasm	1118	1121	(1,-1)	mir-991	1323
PB_454	hmi-mir-991	cbpd	98040060	98040060|cbpd	221	226	(1,1)	mir-991	453
PB_454	hmi-mir-991	unknown-8132	98040173	98040173|unknown-8132	26	31	(1,1)	mir-991	84
PB_454	hmi-mir-991	unknown-7804	98040205	98040205|unknown-7804	40	45	(1,-1)	mir-991	77
PB_454	hmi-mir-991	s18b1-30	98040262	98040262|s18b1-30	39	44	(1,1)	mir-991	137
PB_454	hmi-mir-991	unknown-1082	98040453	98040453|unknown-1082	38	43	(1,-1)	mir-991	52
PB_454	hmi-mir-991	unknown-8986	98040504	98040504|unknown-8986	1207	1212	(1,1)	mir-991	1082
PB_454	hmi-mir-991	unknown-8986	98040504	98040504|unknown-8986	1761	1766	(1,-1)	mir-991	1082
PB_454	hmi-mir-991	sms2	98040571	98040571|sms2	145	150	(1,1)	mir-991	250
PB_454	hmi-mir-991	acly	98040656	98040656|acly	274	279	(1,1)	mir-991	288
PB_454	hmi-mir-991	unknown-1099	98040989	98040989|unknown-1099	850	855	(1,1)	mir-991	2635
PB_454	hmi-mir-991	unknown-1099	98040989	98040989|unknown-1099	1222	1227	(1,-1)	mir-991	2635
PB_454	hmi-mir-991	unknown-1099	98040989	98040989|unknown-1099	1664	1669	(1,1)	mir-991	2635
PB_454	hmi-mir-991	tba3d	98040997	98040997|tba3d	56	61	(1,1)	mir-991	106
PB_454	hmi-mir-991	ctnl1	98041086	98041086|ctnl1	187	192	(1,-1)	mir-991	1169
PB_454	hmi-mir-991	ctnl1	98041086	98041086|ctnl1	193	196	(1,-1)	mir-991	1169
PB_454	hmi-mir-991	unknown-1104	98041103	98041103|unknown-1104	71	76	(1,-1)	mir-991	159
PB_454	hmi-mir-991	dram2-5	98041106	98041106|dram2-5	157	162	(1,-1)	mir-991	1242
PB_454	hmi-mir-991	dnli3	98041133	98041133|dnli3	233	238	(1,1)	mir-991	405
PB_454	hmi-mir-991	po2f3	98041185	98041185|po2f3	74	79	(1,1)	mir-991	383
PB_454	hmi-mir-991	unknown-1111	98041219	98041219|unknown-1111	49	54	(1,1)	mir-991	123
PB_454	hmi-mir-991	unknown-7118	98041458	98041458|unknown-7118	198	203	(1,-1)	mir-991	434
PB_454	hmi-mir-991	cc170-2	98041521	98041521|cc170-2	605	610	(1,-1)	mir-991	2190
PB_454	hmi-mir-991	cc170-2	98041521	98041521|cc170-2	1411	1416	(1,-1)	mir-991	2190
PB_454	hmi-mir-991	kif19	98041563	98041563|kif19	30	35	(1,-1)	mir-991	68
PB_454	hmi-mir-991	unknown-1120	98041609	98041609|unknown-1120	186	191	(1,-1)	mir-991	368
PB_454	hmi-mir-991	unknown-1120	98041609	98041609|unknown-1120	192	195	(1,-1)	mir-991	368
PB_454	hmi-mir-991	plpp	98041690	98041690|plpp	220	225	(1,-1)	mir-991	269
PB_454	hmi-mir-991	unknown-7608	98041701	98041701|unknown-7608	71	76	(1,1)	mir-991	85
PB_454	hmi-mir-991	unknown-1121	98041725	98041725|unknown-1121	98	103	(1,-1)	mir-991	210
PB_454	hmi-mir-991	abcb7	98041763	98041763|abcb7	63	68	(1,1)	mir-991	198
PB_454	hmi-mir-991	pdcd6-2	98041940	98041940|pdcd6-2	242	247	(1,-1)	mir-991	574
PB_454	hmi-mir-991	b9d2	98042064	98042064|b9d2	44	49	(1,-1)	mir-991	318
PB_454	hmi-mir-991	flvc1	98042193	98042193|flvc1	36	41	(1,-1)	mir-991	431
PB_454	hmi-mir-991	sir6	98042253	98042253|sir6	107	112	(1,-1)	mir-991	199
PB_454	hmi-mir-991	lrc72	98042254	98042254|lrc72	199	204	(1,-1)	mir-991	2100
PB_454	hmi-mir-991	rslab	98042428	98042428|rslab	115	120	(1,-1)	mir-991	505
PB_454	hmi-mir-991	rslab	98042428	98042428|rslab	143	148	(1,-1)	mir-991	505
PB_454	hmi-mir-991	dhx34	98042438	98042438|dhx34	378	383	(1,-1)	mir-991	552
PB_454	hmi-mir-991	cs054	98042455	98042455|cs054	1507	1512	(1,-1)	mir-991	5279
PB_454	hmi-mir-991	cs054	98042455	98042455|cs054	1741	1746	(1,-1)	mir-991	5279
PB_454	hmi-mir-991	cs054	98042455	98042455|cs054	4522	4527	(1,1)	mir-991	5279
PB_454	hmi-mir-991	unknown-6377	98042550	98042550|unknown-6377	447	452	(1,-1)	mir-991	481
PB_454	hmi-mir-991	scd5	98042565	98042565|scd5	87	92	(1,1)	mir-991	99
PB_454	hmi-mir-991	scd5	98042565	98042565|scd5	93	96	(1,1)	mir-991	99
PB_454	hmi-mir-991	mica2	98042704	98042704|mica2	1866	1871	(1,1)	mir-991	2409
PB_454	hmi-mir-991	rm37	98042986	98042986|rm37	333	338	(1,-1)	mir-991	310
PB_454	hmi-mir-991	trpm8-6	98043259	98043259|trpm8-6	507	512	(1,-1)	mir-991	716
PB_454	hmi-mir-991	acsf3-5	98043281	98043281|acsf3-5	368	373	(1,-1)	mir-991	549
PB_454	hmi-mir-991	l2hdh	98043383	98043383|l2hdh	117	122	(1,1)	mir-991	242
PB_454	hmi-mir-991	l2hdh	98043383	98043383|l2hdh	130	136	(1,1)	mir-991	242
PB_454	hmi-mir-991	unknown-1164	98043424	98043424|unknown-1164	1817	1822	(1,1)	mir-991	2469
PB_454	hmi-mir-991	unknown-1164	98043424	98043424|unknown-1164	1824	1828	(1,1)	mir-991	2469
PB_454	hmi-mir-991	otx1-2	98043569	98043569|otx1-2	218	223	(1,1)	mir-991	300
PB_454	hmi-mir-991	kad1	98043624	98043624|kad1	64	69	(1,-1)	mir-991	183
PB_454	hmi-mir-991	unknown-7404	98043708	98043708|unknown-7404	208	213	(1,1)	mir-991	518
PB_454	hmi-mir-991	tnni2	98043715	98043715|tnni2	26	31	(1,1)	mir-991	110
PB_454	hmi-mir-991	unknown-9387	98043726	98043726|unknown-9387	226	231	(1,-1)	mir-991	314
PB_454	hmi-mir-991	unknown-9387	98043726	98043726|unknown-9387	236	240	(1,-1)	mir-991	314
PB_454	hmi-mir-991	cdc20	98043745	98043745|cdc20	44	49	(1,-1)	mir-991	86
PB_454	hmi-mir-991	robo1-5	98043776	98043776|robo1-5	150	155	(1,-1)	mir-991	194
PB_454	hmi-mir-991	spon1-2	98043861	98043861|spon1-2	137	142	(1,1)	mir-991	146
PB_454	hmi-mir-991	unknown-1179	98044087	98044087|unknown-1179	107	112	(1,-1)	mir-991	126
PB_454	hmi-mir-991	syf1	98044291	98044291|syf1	80	85	(1,-1)	mir-991	96
PB_454	hmi-mir-991	unknown-1184	98044317	98044317|unknown-1184	113	118	(1,-1)	mir-991	144
PB_454	hmi-mir-991	stx1b	98044351	98044351|stx1b	332	337	(1,1)	mir-991	4454
PB_454	hmi-mir-991	tenx-4	98044379	98044379|tenx-4	88	93	(1,-1)	mir-991	208
PB_454	hmi-mir-991	ect2l	98044634	98044634|ect2l	103	108	(1,-1)	mir-991	110
PB_454	hmi-mir-991	plpp1-2	98044815	98044815|plpp1-2	216	221	(1,-1)	mir-991	255
PB_454	hmi-mir-991	snx6	98044838	98044838|snx6	59	64	(1,-1)	mir-991	128
PB_454	hmi-mir-991	snx6	98044838	98044838|snx6	66	70	(1,-1)	mir-991	128
PB_454	hmi-mir-991	unknown-1204	98044946	98044946|unknown-1204	515	520	(1,-1)	mir-991	984
PB_454	hmi-mir-991	unknown-6203	98045007	98045007|unknown-6203	24	29	(1,1)	mir-991	77
PB_454	hmi-mir-991	unknown-6216	98045070	98045070|unknown-6216	155	160	(1,-1)	mir-991	166
PB_454	hmi-mir-991	unknown-1209	98045234	98045234|unknown-1209	93	98	(1,-1)	mir-991	332
PB_454	hmi-mir-991	ts101	98045276	98045276|ts101	202	207	(1,-1)	mir-991	600
PB_454	hmi-mir-991	ptn3	98045347	98045347|ptn3	358	363	(1,-1)	mir-991	380
PB_454	hmi-mir-991	mrm2	98045402	98045402|mrm2	627	632	(1,-1)	mir-991	2730
PB_454	hmi-mir-991	mrm2	98045402	98045402|mrm2	2217	2222	(1,-1)	mir-991	2730
PB_454	hmi-mir-991	cryl1	98045544	98045544|cryl1	314	319	(1,-1)	mir-991	2023
PB_454	hmi-mir-991	cryl1	98045544	98045544|cryl1	1555	1560	(1,-1)	mir-991	2023
PB_454	hmi-mir-991	adpgk	98045545	98045545|adpgk	427	432	(1,1)	mir-991	611
PB_454	hmi-mir-991	eif3j	98045569	98045569|eif3j	614	619	(1,1)	mir-991	846
PB_454	hmi-mir-991	eif3j	98045569	98045569|eif3j	661	666	(1,1)	mir-991	846
PB_454	hmi-mir-991	csrp1	98045606	98045606|csrp1	162	167	(1,-1)	mir-991	277
PB_454	hmi-mir-991	unknown-1221	98045665	98045665|unknown-1221	52	57	(1,-1)	mir-991	95
PB_454	hmi-mir-991	txip1	98045687	98045687|txip1	845	850	(1,-1)	mir-991	1746
PB_454	hmi-mir-991	txip1	98045687	98045687|txip1	861	866	(1,-1)	mir-991	1746
PB_454	hmi-mir-991	fbxw9	98046172	98046172|fbxw9	348	353	(1,1)	mir-991	435
PB_454	hmi-mir-991	gid4	98046249	98046249|gid4	238	243	(1,-1)	mir-991	209
PB_454	hmi-mir-991	rhg01	98046323	98046323|rhg01	55	60	(1,1)	mir-991	71
PB_454	hmi-mir-991	dyh1	98046345	98046345|dyh1	1829	1834	(1,1)	mir-991	1975
PB_454	hmi-mir-991	klh20	98046560	98046560|klh20	417	422	(1,-1)	mir-991	810
PB_454	hmi-mir-991	sfrp4	98046585	98046585|sfrp4	29	34	(1,-1)	mir-991	99
PB_454	hmi-mir-991	rb11b-3	98046645	98046645|rb11b-3	25	30	(1,1)	mir-991	99
PB_454	hmi-mir-991	lrc69	98046965	98046965|lrc69	201	206	(1,-1)	mir-991	950
PB_454	hmi-mir-991	set-3	98047050	98047050|set-3	32	37	(1,-1)	mir-991	180
PB_454	hmi-mir-991	tatd2-2	98047112	98047112|tatd2-2	154	159	(1,1)	mir-991	177
PB_454	hmi-mir-991	zbt7b	98047173	98047173|zbt7b	1447	1452	(1,-1)	mir-991	2950
PB_454	hmi-mir-991	unknown-1270	98047311	98047311|unknown-1270	872	877	(1,-1)	mir-991	1736
PB_454	hmi-mir-991	vglu3	98047330	98047330|vglu3	1017	1022	(1,1)	mir-991	1907
PB_454	hmi-mir-991	fbxl7-8	98047385	98047385|fbxl7-8	680	684	(1,1)	mir-991	1760
PB_454	hmi-mir-991	fbxl7-8	98047385	98047385|fbxl7-8	684	689	(1,1)	mir-991	1760
PB_454	hmi-mir-991	fbxl7-8	98047385	98047385|fbxl7-8	696	701	(1,1)	mir-991	1760
PB_454	hmi-mir-991	fbxl7-8	98047385	98047385|fbxl7-8	711	715	(1,1)	mir-991	1760
PB_454	hmi-mir-991	elk1-3	98047391	98047391|elk1-3	140	145	(1,-1)	mir-991	178
PB_454	hmi-mir-991	unknown-1272	98047438	98047438|unknown-1272	137	142	(1,1)	mir-991	180
PB_454	hmi-mir-991	usb1	98047490	98047490|usb1	287	292	(1,1)	mir-991	738
PB_454	hmi-mir-991	dph2	98047552	98047552|dph2	102	107	(1,1)	mir-991	110
PB_454	hmi-mir-991	unknown-1277	98047633	98047633|unknown-1277	352	358	(1,1)	mir-991	312
PB_454	hmi-mir-991	zic4-2	98047727	98047727|zic4-2	81	86	(1,-1)	mir-991	236
PB_454	hmi-mir-991	unknown-9104	98047848	98047848|unknown-9104	58	63	(1,1)	mir-991	253
PB_454	hmi-mir-991	tip	98048006	98048006|tip	120	125	(1,1)	mir-991	237
PB_454	hmi-mir-991	gata-7	98048035	98048035|gata-7	141	146	(1,-1)	mir-991	222
PB_454	hmi-mir-991	xiap-3	98048087	98048087|xiap-3	9861	9866	(1,-1)	mir-991	12994
PB_454	hmi-mir-991	xiap-3	98048087	98048087|xiap-3	11568	11573	(1,-1)	mir-991	12994
PB_454	hmi-mir-991	cp2b6-2	98048357	98048357|cp2b6-2	310	315	(1,-1)	mir-991	328
PB_454	hmi-mir-991	cnipf	98048362	98048362|cnipf	168	173	(1,-1)	mir-991	310
PB_454	hmi-mir-991	taf12	98048375	98048375|taf12	465	470	(1,1)	mir-991	495
PB_454	hmi-mir-991	spns1-4	98048388	98048388|spns1-4	75	80	(1,-1)	mir-991	512
PB_454	hmi-mir-991	unknown-6540	98048572	98048572|unknown-6540	123	128	(1,-1)	mir-991	230
PB_454	hmi-mir-991	ube3c	98048712	98048712|ube3c	377	382	(1,-1)	mir-991	268
PB_454	hmi-mir-991	unknown-6019	98048990	98048990|unknown-6019	201	206	(1,-1)	mir-991	322
PB_454	hmi-mir-991	ytdc2-2	98049121	98049121|ytdc2-2	1892	1897	(1,-1)	mir-991	3560
PB_454	hmi-mir-991	ytdc2-2	98049121	98049121|ytdc2-2	2946	2951	(1,-1)	mir-991	3560
PB_454	hmi-mir-991	ca087	98049157	98049157|ca087	105	110	(1,1)	mir-991	119
PB_454	hmi-mir-991	unknown-9095	98049160	98049160|unknown-9095	141	146	(1,-1)	mir-991	336
PB_454	hmi-mir-991	unknown-9095	98049160	98049160|unknown-9095	153	157	(1,-1)	mir-991	336
PB_454	hmi-mir-991	unknown-1325	98049287	98049287|unknown-1325	1392	1397	(1,1)	mir-991	330
PB_454	hmi-mir-991	fibp	98049293	98049293|fibp	286	291	(1,-1)	mir-991	407
PB_454	hmi-mir-991	psme3	98049457	98049457|psme3	87	92	(1,-1)	mir-991	233
PB_454	hmi-mir-991	gria2-3	98049499	98049499|gria2-3	68	73	(1,-1)	mir-991	103
PB_454	hmi-mir-991	gria2-3	98049499	98049499|gria2-3	74	77	(1,-1)	mir-991	103
PB_454	hmi-mir-991	unknown-7950	98049603	98049603|unknown-7950	180	185	(1,1)	mir-991	213
PB_454	hmi-mir-991	xrcc6	98049606	98049606|xrcc6	145	150	(1,-1)	mir-991	270
PB_454	hmi-mir-991	plcb-4	98049823	98049823|plcb-4	78	83	(1,-1)	mir-991	150
PB_454	hmi-mir-991	unknown-1333	98049835	98049835|unknown-1333	475	480	(1,1)	mir-991	1546
PB_454	hmi-mir-991	unknown-6855	98049866	98049866|unknown-6855	326	331	(1,-1)	mir-991	1307
PB_454	hmi-mir-991	pals2	98049924	98049924|pals2	124	129	(1,-1)	mir-991	265
PB_454	hmi-mir-991	tex36	98050041	98050041|tex36	91	96	(1,1)	mir-991	526
PB_454	hmi-mir-991	mgn2	98050051	98050051|mgn2	165	170	(1,1)	mir-991	215
PB_454	hmi-mir-991	calm1-35	98050096	98050096|calm1-35	169	174	(1,1)	mir-991	227
PB_454	hmi-mir-991	calm1-35	98050096	98050096|calm1-35	185	189	(1,-1)	mir-991	227
PB_454	hmi-mir-991	pgap1	98050124	98050124|pgap1	223	228	(1,-1)	mir-991	266
PB_454	hmi-mir-991	tmed5-2	98050212	98050212|tmed5-2	154	159	(1,1)	mir-991	279
PB_454	hmi-mir-991	tmed5-2	98050212	98050212|tmed5-2	172	175	(1,-1)	mir-991	279
PB_454	hmi-mir-991	fgop2	98050405	98050405|fgop2	382	387	(1,-1)	mir-991	206
PB_454	hmi-mir-991	fgop2	98050405	98050405|fgop2	396	399	(1,-1)	mir-991	206
PB_454	hmi-mir-991	fcf1	98050666	98050666|fcf1	211	216	(1,-1)	mir-991	262
PB_454	hmi-mir-991	coq3-2	98050667	98050667|coq3-2	46	51	(1,-1)	mir-991	1410
PB_454	hmi-mir-991	coq3-2	98050667	98050667|coq3-2	480	485	(1,-1)	mir-991	1410
PB_454	hmi-mir-991	mtss-1	98050690	98050690|mtss-1	318	323	(1,-1)	mir-991	431
PB_454	hmi-mir-991	mtss-1	98050690	98050690|mtss-1	327	330	(1,-1)	mir-991	431
PB_454	hmi-mir-991	dnjc7	98050974	98050974|dnjc7	509	514	(1,-1)	mir-991	552
PB_454	hmi-mir-991	unknown-1354	98051109	98051109|unknown-1354	918	923	(1,-1)	mir-991	4357
PB_454	hmi-mir-991	unknown-1354	98051109	98051109|unknown-1354	2367	2372	(1,1)	mir-991	4357
PB_454	hmi-mir-991	unknown-1354	98051109	98051109|unknown-1354	3940	3945	(1,-1)	mir-991	4357
PB_454	hmi-mir-991	ra1l2-2	98051436	98051436|ra1l2-2	171	176	(1,1)	mir-991	218
PB_454	hmi-mir-991	kcc2a-2	98051617	98051617|kcc2a-2	445	450	(1,-1)	mir-991	340
PB_454	hmi-mir-991	kcc2a-2	98051617	98051617|kcc2a-2	618	623	(1,1)	mir-991	340
PB_454	hmi-mir-991	tbe	98051875	98051875|tbe	248	253	(1,1)	mir-991	394
PB_454	hmi-mir-991	tbe	98051875	98051875|tbe	529	534	(1,-1)	mir-991	394
PB_454	hmi-mir-991	unknown-6021	98052000	98052000|unknown-6021	160	165	(1,1)	mir-991	229
PB_454	hmi-mir-991	nkai2	98052002	98052002|nkai2	119	124	(1,1)	mir-991	125
PB_454	hmi-mir-991	taar1-2	98052006	98052006|taar1-2	330	335	(1,-1)	mir-991	483
PB_454	hmi-mir-991	atla2-4	98052023	98052023|atla2-4	23	29	(1,-1)	mir-991	78
PB_454	hmi-mir-991	acsm5-4	98052154	98052154|acsm5-4	522	527	(1,-1)	mir-991	794
PB_454	hmi-mir-991	nxt2	98052258	98052258|nxt2	973	978	(1,-1)	mir-991	1234
PB_454	hmi-mir-991	gxlt2	98052266	98052266|gxlt2	1335	1340	(1,-1)	mir-991	1226
PB_454	hmi-mir-991	lhpl3	98052378	98052378|lhpl3	36	41	(1,-1)	mir-991	395
PB_454	hmi-mir-991	klh10	98052478	98052478|klh10	292	297	(1,-1)	mir-991	196
PB_454	hmi-mir-991	taf8	98052709	98052709|taf8	96	101	(1,1)	mir-991	679
PB_454	hmi-mir-991	taf8	98052709	98052709|taf8	552	557	(1,1)	mir-991	679
PB_454	hmi-mir-991	if2a	98052725	98052725|if2a	176	181	(1,-1)	mir-991	625
PB_454	hmi-mir-991	arfrp	98052785	98052785|arfrp	67	72	(1,1)	mir-991	118
PB_454	hmi-mir-991	zdhc4	98052986	98052986|zdhc4	199	204	(1,-1)	mir-991	649
PB_454	hmi-mir-991	zdhc4	98052986	98052986|zdhc4	358	363	(1,-1)	mir-991	649
PB_454	hmi-mir-991	ogrl1	98052992	98052992|ogrl1	63	68	(1,1)	mir-991	104
PB_454	hmi-mir-991	unknown-8331	98053075	98053075|unknown-8331	50	55	(1,-1)	mir-991	133
PB_454	hmi-mir-991	tlk2	98053087	98053087|tlk2	129	134	(1,-1)	mir-991	577
PB_454	hmi-mir-991	fbxl7-10	98053121	98053121|fbxl7-10	131	136	(1,-1)	mir-991	115
PB_454	hmi-mir-991	znt7	98053406	98053406|znt7	34	39	(1,-1)	mir-991	213
PB_454	hmi-mir-991	znt7	98053406	98053406|znt7	49	52	(1,-1)	mir-991	213
PB_454	hmi-mir-991	ssr4	98053434	98053434|ssr4	86	91	(1,1)	mir-991	177
PB_454	hmi-mir-991	larp6-2	98053462	98053462|larp6-2	234	239	(1,-1)	mir-991	434
PB_454	hmi-mir-991	larp6-2	98053462	98053462|larp6-2	241	245	(1,-1)	mir-991	434
PB_454	hmi-mir-991	s22a5-11	98053581	98053581|s22a5-11	391	396	(1,-1)	mir-991	10251
PB_454	hmi-mir-991	s22a5-11	98053581	98053581|s22a5-11	4492	4497	(1,1)	mir-991	10251
PB_454	hmi-mir-991	s22a5-11	98053581	98053581|s22a5-11	6586	6591	(1,1)	mir-991	10251
PB_454	hmi-mir-991	pihd1	98053759	98053759|pihd1	43	48	(1,1)	mir-991	156
PB_454	hmi-mir-991	unknown-1418	98053980	98053980|unknown-1418	28	32	(1,-1)	mir-991	85
PB_454	hmi-mir-991	ggact-2	98054398	98054398|ggact-2	358	363	(1,-1)	mir-991	434
PB_454	hmi-mir-991	nrcam	98054517	98054517|nrcam	624	629	(1,-1)	mir-991	309
PB_454	hmi-mir-991	nrcam	98054517	98054517|nrcam	1071	1076	(1,1)	mir-991	309
PB_454	hmi-mir-991	setd2-2	98054872	98054872|setd2-2	904	909	(1,-1)	mir-991	2184
PB_454	hmi-mir-991	setd2-2	98054872	98054872|setd2-2	1012	1017	(1,-1)	mir-991	2184
PB_454	hmi-mir-991	setd2-2	98054872	98054872|setd2-2	2003	2008	(1,1)	mir-991	2184
PB_454	hmi-mir-991	ubp48	98054880	98054880|ubp48	918	923	(1,-1)	mir-991	1860
PB_454	hmi-mir-991	ubp48	98054880	98054880|ubp48	946	951	(1,1)	mir-991	1860
PB_454	hmi-mir-991	ubp48	98054880	98054880|ubp48	1722	1727	(1,-1)	mir-991	1860
PB_454	hmi-mir-991	ubp48	98054880	98054880|ubp48	1750	1755	(1,1)	mir-991	1860
PB_454	hmi-mir-991	trpc5-5	98055050	98055050|trpc5-5	482	487	(1,1)	mir-991	516
PB_454	hmi-mir-991	unknown-1460	98055058	98055058|unknown-1460	373	378	(1,1)	mir-991	381
PB_454	hmi-mir-991	unknown-6132	98055068	98055068|unknown-6132	2058	2063	(1,-1)	mir-991	2513
PB_454	hmi-mir-991	unknown-6132	98055068	98055068|unknown-6132	2312	2317	(1,1)	mir-991	2513
PB_454	hmi-mir-991	aq12a-3	98055132	98055132|aq12a-3	1251	1256	(1,-1)	mir-991	1796
PB_454	hmi-mir-991	zbt8b-2	98055329	98055329|zbt8b-2	448	453	(1,-1)	mir-991	466
PB_454	hmi-mir-991	pcbp3	98055354	98055354|pcbp3	714	719	(1,-1)	mir-991	1581
PB_454	hmi-mir-991	pcbp3	98055354	98055354|pcbp3	1190	1195	(1,1)	mir-991	1581
PB_454	hmi-mir-991	prom1-5	98055380	98055380|prom1-5	610	615	(1,-1)	mir-991	491
PB_454	hmi-mir-991	isca2	98055549	98055549|isca2	155	160	(1,-1)	mir-991	208
PB_454	hmi-mir-991	mbtd1	98055711	98055711|mbtd1	194	199	(1,-1)	mir-991	213
PB_454	hmi-mir-991	unknown-7198	98055729	98055729|unknown-7198	1667	1672	(1,-1)	mir-991	2511
PB_454	hmi-mir-991	ubr3-3	98055826	98055826|ubr3-3	111	116	(1,-1)	mir-991	291
PB_454	hmi-mir-991	cpsf7	98055849	98055849|cpsf7	295	300	(1,1)	mir-991	1567
PB_454	hmi-mir-991	cpsf7	98055849	98055849|cpsf7	867	872	(1,1)	mir-991	1567
PB_454	hmi-mir-991	cpsf7	98055849	98055849|cpsf7	1492	1497	(1,-1)	mir-991	1567
PB_454	hmi-mir-991	ce350-2	98055855	98055855|ce350-2	1454	1459	(1,-1)	mir-991	2711
PB_454	hmi-mir-991	rn180	98055877	98055877|rn180	200	205	(1,-1)	mir-991	506
PB_454	hmi-mir-991	robo2-4	98055884	98055884|robo2-4	3352	3357	(1,-1)	mir-991	3336
PB_454	hmi-mir-991	cris2	98055903	98055903|cris2	113	118	(1,1)	mir-991	162
PB_454	hmi-mir-991	yap1-2	98055950	98055950|yap1-2	337	342	(1,-1)	mir-991	982
PB_454	hmi-mir-991	unknown-6684	98056118	98056118|unknown-6684	2634	2639	(1,-1)	mir-991	2786
PB_454	hmi-mir-991	oit3-4	98056180	98056180|oit3-4	67	72	(1,-1)	mir-991	207
PB_454	hmi-mir-991	t53i1	98056352	98056352|t53i1	192	197	(1,-1)	mir-991	310
PB_454	hmi-mir-991	unknown-9219	98056398	98056398|unknown-9219	1688	1693	(1,-1)	mir-991	1273
PB_454	hmi-mir-991	asb11	98056451	98056451|asb11	121	126	(1,-1)	mir-991	142
PB_454	hmi-mir-991	thic	98056560	98056560|thic	687	693	(1,-1)	mir-991	1215
PB_454	hmi-mir-991	wbp4	98056665	98056665|wbp4	210	215	(1,-1)	mir-991	830
PB_454	hmi-mir-991	tm237	98056758	98056758|tm237	950	955	(1,1)	mir-991	1670
PB_454	hmi-mir-991	tm237	98056758	98056758|tm237	1678	1683	(1,-1)	mir-991	1670
PB_454	hmi-mir-991	tm237	98056758	98056758|tm237	1962	1967	(1,-1)	mir-991	1670
PB_454	hmi-mir-991	zn687	98056796	98056796|zn687	48	53	(1,-1)	mir-991	116
PB_454	hmi-mir-991	pkhg7	98057000	98057000|pkhg7	2330	2335	(1,-1)	mir-991	3331
PB_454	hmi-mir-991	s43a3-2	98057225	98057225|s43a3-2	97	102	(1,-1)	mir-991	191
PB_454	hmi-mir-991	s43a3-2	98057225	98057225|s43a3-2	115	118	(1,-1)	mir-991	191
PB_454	hmi-mir-991	cj090	98057231	98057231|cj090	333	338	(1,-1)	mir-991	232
PB_454	hmi-mir-991	bcas3	98057314	98057314|bcas3	36	41	(1,-1)	mir-991	173
PB_454	hmi-mir-991	unknown-7107	98057435	98057435|unknown-7107	1453	1458	(1,1)	mir-991	8999
PB_454	hmi-mir-991	unknown-7107	98057435	98057435|unknown-7107	6317	6322	(1,-1)	mir-991	8999
PB_454	hmi-mir-991	unknown-7107	98057435	98057435|unknown-7107	8769	8774	(1,-1)	mir-991	8999
PB_454	hmi-mir-991	smug1-2	98057517	98057517|smug1-2	693	698	(1,1)	mir-991	964
PB_454	hmi-mir-991	cahd1	98057600	98057600|cahd1	100	105	(1,1)	mir-991	1087
PB_454	hmi-mir-991	tm266	98057671	98057671|tm266	632	637	(1,-1)	mir-991	876
PB_454	hmi-mir-991	tm266	98057671	98057671|tm266	638	641	(1,-1)	mir-991	876
PB_454	hmi-mir-991	tox4-2	98057677	98057677|tox4-2	3423	3428	(1,1)	mir-991	6217
PB_454	hmi-mir-991	tox4-2	98057677	98057677|tox4-2	4934	4939	(1,1)	mir-991	6217
PB_454	hmi-mir-991	tox4-2	98057677	98057677|tox4-2	7601	7606	(1,-1)	mir-991	6217
PB_454	hmi-mir-991	tox4-2	98057677	98057677|tox4-2	9771	9776	(1,1)	mir-991	6217
PB_454	hmi-mir-991	pkhf2-2	98057695	98057695|pkhf2-2	100	105	(1,-1)	mir-991	141
PB_454	hmi-mir-991	lpp60	98057913	98057913|lpp60	124	129	(1,-1)	mir-991	1478
PB_454	hmi-mir-991	plxa4-2	98057984	98057984|plxa4-2	32	37	(1,1)	mir-991	78
PB_454	hmi-mir-991	gvin1-2	98058066	98058066|gvin1-2	125	130	(1,1)	mir-991	175
PB_454	hmi-mir-991	gvin1-2	98058066	98058066|gvin1-2	134	139	(1,1)	mir-991	175
PB_454	hmi-mir-991	kmt2b-2	98058068	98058068|kmt2b-2	62	67	(1,-1)	mir-991	162
PB_454	hmi-mir-991	cdk10	98058085	98058085|cdk10	2136	2141	(1,-1)	mir-991	4546
PB_454	hmi-mir-991	cdk10	98058085	98058085|cdk10	2764	2769	(1,-1)	mir-991	4546
PB_454	hmi-mir-991	unknown-8908	98058182	98058182|unknown-8908	122	127	(1,1)	mir-991	541
PB_454	hmi-mir-991	unknown-1576	98058208	98058208|unknown-1576	166	171	(1,-1)	mir-991	354
PB_454	hmi-mir-991	loxh1-8	98058387	98058387|loxh1-8	520	525	(1,1)	mir-991	1231
PB_454	hmi-mir-991	rhg33	98058402	98058402|rhg33	484	489	(1,1)	mir-991	549
PB_454	hmi-mir-991	tcf-3	98058436	98058436|tcf-3	391	396	(1,1)	mir-991	552
PB_454	hmi-mir-991	pals1	98058546	98058546|pals1	420	425	(1,-1)	mir-991	327
PB_454	hmi-mir-991	pcsk5-2	98058565	98058565|pcsk5-2	78	84	(1,-1)	mir-991	724
PB_454	hmi-mir-991	s22a3-7	98058601	98058601|s22a3-7	69	74	(1,1)	mir-991	133
PB_454	hmi-mir-991	cs047	98058651	98058651|cs047	47	52	(1,-1)	mir-991	537
PB_454	hmi-mir-991	mk07	98058761	98058761|mk07	353	358	(1,-1)	mir-991	2413
PB_454	hmi-mir-991	mk07	98058761	98058761|mk07	857	862	(1,-1)	mir-991	2413
PB_454	hmi-mir-991	mrtfb	98058799	98058799|mrtfb	202	207	(1,-1)	mir-991	474
PB_454	hmi-mir-991	unknown-1589	98058812	98058812|unknown-1589	111	116	(1,-1)	mir-991	241
PB_454	hmi-mir-991	aakb1-2	98058944	98058944|aakb1-2	184	189	(1,-1)	mir-991	548
PB_454	hmi-mir-991	msi2h-2	98058968	98058968|msi2h-2	190	195	(1,1)	mir-991	911
PB_454	hmi-mir-991	msi2h-2	98058968	98058968|msi2h-2	871	875	(1,1)	mir-991	911
PB_454	hmi-mir-991	tt21b-2	98059106	98059106|tt21b-2	29	34	(1,-1)	mir-991	67
PB_454	hmi-mir-991	unknown-9182	98059291	98059291|unknown-9182	108	113	(1,1)	mir-991	224
PB_454	hmi-mir-991	chk1	98059321	98059321|chk1	914	919	(1,-1)	mir-991	1056
PB_454	hmi-mir-991	unknown-7055	98059331	98059331|unknown-7055	101	106	(1,1)	mir-991	676
PB_454	hmi-mir-991	gptc4	98059393	98059393|gptc4	89	94	(1,-1)	mir-991	211
PB_454	hmi-mir-991	fbxw7-2	98059395	98059395|fbxw7-2	209	214	(1,-1)	mir-991	508
PB_454	hmi-mir-991	fbxw7-2	98059395	98059395|fbxw7-2	214	220	(1,-1)	mir-991	508
PB_454	hmi-mir-991	int12	98059405	98059405|int12	264	269	(1,-1)	mir-991	1213
PB_454	hmi-mir-991	int12	98059405	98059405|int12	777	782	(1,-1)	mir-991	1213
PB_454	hmi-mir-991	lrc43	98059472	98059472|lrc43	2403	2408	(1,1)	mir-991	2269
PB_454	hmi-mir-991	unknown-1654	98068613	98068613|unknown-1654	41	46	(1,-1)	mir-991	1301
PB_454	hmi-mir-991	unknown-1654	98068613	98068613|unknown-1654	729	734	(1,-1)	mir-991	1301
PB_454	hmi-mir-991	unknown-1668	98070345	98070345|unknown-1668	108	113	(1,-1)	mir-991	294
PB_454	hmi-mir-991	unknown-1700	98076212	98076212|unknown-1700	1780	1785	(1,1)	mir-991	2161
PB_454	hmi-mir-991	unknown-8585	98076838	98076838|unknown-8585	457	462	(1,-1)	mir-991	1104
PB_454	hmi-mir-991	unknown-8585	98076838	98076838|unknown-8585	581	586	(1,1)	mir-991	1104
PB_454	hmi-mir-991	unknown-1721	98100191	98100191|unknown-1721	38	43	(1,-1)	mir-991	309
PB_454	hmi-mir-991	unknown-9343	98101661	98101661|unknown-9343	392	397	(1,-1)	mir-991	478
PB_454	hmi-mir-991	unknown-1866	98102230	98102230|unknown-1866	132	137	(1,1)	mir-991	159
PB_454	hmi-mir-991	unknown-7758	98102727	98102727|unknown-7758	1285	1290	(1,1)	mir-991	2958
PB_454	hmi-mir-991	unknown-7758	98102727	98102727|unknown-7758	1517	1522	(1,-1)	mir-991	2958
PB_454	hmi-mir-991	kcnkg-3	98103129	98103129|kcnkg-3	81	86	(1,1)	mir-991	190
PB_454	hmi-mir-991	unknown-8457	98103259	98103259|unknown-8457	391	396	(1,-1)	mir-991	546
PB_454	hmi-mir-991	unknown-2001	98104354	98104354|unknown-2001	1067	1072	(1,1)	mir-991	1268
PB_454	hmi-mir-991	unknown-2121	98105786	98105786|unknown-2121	170	175	(1,-1)	mir-991	469
PB_454	hmi-mir-991	unknown-6484	98106474	98106474|unknown-6484	308	313	(1,-1)	mir-991	1193
PB_454	hmi-mir-991	unknown-6484	98106474	98106474|unknown-6484	320	323	(1,-1)	mir-991	1193
PB_454	hmi-mir-991	insr	98106688	98106688|insr	988	993	(1,-1)	mir-991	1571
PB_454	hmi-mir-991	tekt1-2	98107005	98107005|tekt1-2	416	421	(1,1)	mir-991	1050
PB_454	hmi-mir-991	erbin-2	98107416	98107416|erbin-2	86	91	(1,-1)	mir-991	213
PB_454	hmi-mir-991	unknown-2226	98107494	98107494|unknown-2226	853	858	(1,-1)	mir-991	201
PB_454	hmi-mir-991	eci2-2	98107828	98107828|eci2-2	225	230	(1,-1)	mir-991	261
PB_454	hmi-mir-991	unknown-9500	98108584	98108584|unknown-9500	504	509	(1,-1)	mir-991	562
PB_454	hmi-mir-991	unknown-2329	98109091	98109091|unknown-2329	1283	1288	(1,-1)	mir-991	2370
PB_454	hmi-mir-991	unknown-7041	98109461	98109461|unknown-7041	679	684	(1,-1)	mir-991	1055
PB_454	hmi-mir-991	unknown-2357	98109504	98109504|unknown-2357	480	486	(1,-1)	mir-991	556
PB_454	hmi-mir-991	unknown-2381	98109915	98109915|unknown-2381	24	29	(1,1)	mir-991	148
PB_454	hmi-mir-991	sp4	98111178	98111178|sp4	1271	1276	(1,-1)	mir-991	1451
PB_454	hmi-mir-991	sp4	98111178	98111178|sp4	1388	1393	(1,-1)	mir-991	1451
PB_454	hmi-mir-991	unknown-2497	98111735	98111735|unknown-2497	1500	1505	(1,-1)	mir-991	2349
PB_454	hmi-mir-991	gvqw3-11	98111775	98111775|gvqw3-11	518	523	(1,-1)	mir-991	624
PB_454	hmi-mir-991	dnjb4-2	98112754	98112754|dnjb4-2	709	714	(1,-1)	mir-991	765
PB_454	hmi-mir-991	unknown-2585	98112932	98112932|unknown-2585	63	68	(1,1)	mir-991	108
PB_454	hmi-mir-991	unknown-2591	98113057	98113057|unknown-2591	477	482	(1,-1)	mir-991	490
PB_454	hmi-mir-991	unknown-2591	98113057	98113057|unknown-2591	483	486	(1,-1)	mir-991	490
PB_454	hmi-mir-991	nlrc3	98113337	98113337|nlrc3	75	80	(1,-1)	mir-991	511
PB_454	hmi-mir-991	unknown-6774	98113442	98113442|unknown-6774	511	516	(1,1)	mir-991	750
PB_454	hmi-mir-991	unknown-2607	98113443	98113443|unknown-2607	214	219	(1,-1)	mir-991	563
PB_454	hmi-mir-991	unknown-2647	98114027	98114027|unknown-2647	82	87	(1,-1)	mir-991	91
PB_454	hmi-mir-991	fbxl2-3	98114747	98114747|fbxl2-3	1237	1242	(1,-1)	mir-991	2112
PB_454	hmi-mir-991	fbxl2-3	98114747	98114747|fbxl2-3	1507	1512	(1,1)	mir-991	2112
PB_454	hmi-mir-991	fbxl2-3	98114747	98114747|fbxl2-3	1809	1814	(1,1)	mir-991	2112
PB_454	hmi-mir-991	unknown-7456	98114828	98114828|unknown-7456	769	774	(1,1)	mir-991	848
PB_454	hmi-mir-991	unknown-2699	98114851	98114851|unknown-2699	238	243	(1,1)	mir-991	3941
PB_454	hmi-mir-991	unknown-7420	98114954	98114954|unknown-7420	987	992	(1,-1)	mir-991	643
PB_454	hmi-mir-991	unknown-7420	98114954	98114954|unknown-7420	1375	1380	(1,1)	mir-991	643
PB_454	hmi-mir-991	ipmk-3	98115218	98115218|ipmk-3	81	86	(1,1)	mir-991	124
PB_454	hmi-mir-991	ipmk-3	98115218	98115218|ipmk-3	93	97	(1,1)	mir-991	124
PB_454	hmi-mir-991	zn142	98115757	98115757|zn142	164	169	(1,-1)	mir-991	216
PB_454	hmi-mir-991	zn142	98115757	98115757|zn142	169	174	(1,-1)	mir-991	216
PB_454	hmi-mir-991	unknown-2776	98116135	98116135|unknown-2776	471	476	(1,-1)	mir-991	448
PB_454	hmi-mir-991	rab10-2	98116753	98116753|rab10-2	32	37	(1,-1)	mir-991	72
PB_454	hmi-mir-991	lox5-11	98116754	98116754|lox5-11	43	47	(1,-1)	mir-991	78
PB_454	hmi-mir-991	pok11-4	98117820	98117820|pok11-4	141	146	(1,-1)	mir-991	485
PB_454	hmi-mir-991	unknown-2894	98117973	98117973|unknown-2894	3540	3545	(1,-1)	mir-991	5803
PB_454	hmi-mir-991	unknown-2948	98118727	98118727|unknown-2948	323	328	(1,1)	mir-991	401
PB_454	hmi-mir-991	s39ab-5	98119002	98119002|s39ab-5	33	38	(1,1)	mir-991	106
PB_454	hmi-mir-991	gprl1-3	98119030	98119030|gprl1-3	302	307	(1,1)	mir-991	192
PB_454	hmi-mir-991	unknown-2982	98119148	98119148|unknown-2982	59	64	(1,1)	mir-991	322
PB_454	hmi-mir-991	unknown-6423	98119191	98119191|unknown-6423	145	150	(1,1)	mir-991	231
PB_454	hmi-mir-991	unknown-2995	98119293	98119293|unknown-2995	748	753	(1,1)	mir-991	1094
PB_454	hmi-mir-991	unknown-9069	98120301	98120301|unknown-9069	945	950	(1,-1)	mir-991	1186
PB_454	hmi-mir-991	unknown-3089	98120676	98120676|unknown-3089	2421	2426	(1,-1)	mir-991	4141
PB_454	hmi-mir-991	unknown-3089	98120676	98120676|unknown-3089	3857	3862	(1,-1)	mir-991	4141
PB_454	hmi-mir-991	unknown-3089	98120676	98120676|unknown-3089	3868	3871	(1,-1)	mir-991	4141
PB_454	hmi-mir-991	fhit	98120804	98120804|fhit	395	400	(1,-1)	mir-991	432
PB_454	hmi-mir-991	ago1-2	98120966	98120966|ago1-2	853	858	(1,1)	mir-991	886
PB_454	hmi-mir-991	3bp5l-2	98120990	98120990|3bp5l-2	102	107	(1,-1)	mir-991	554
PB_454	hmi-mir-991	unknown-3154	98121571	98121571|unknown-3154	300	305	(1,1)	mir-991	312
PB_454	hmi-mir-991	unknown-3161	98121678	98121678|unknown-3161	287	292	(1,-1)	mir-991	160
PB_454	hmi-mir-991	unknown-3173	98121800	98121800|unknown-3173	223	228	(1,-1)	mir-991	674
PB_454	hmi-mir-991	unknown-3173	98121800	98121800|unknown-3173	263	268	(1,-1)	mir-991	674
PB_454	hmi-mir-991	smdc1	98121883	98121883|smdc1	304	309	(1,-1)	mir-991	493
PB_454	hmi-mir-991	smdc1	98121883	98121883|smdc1	310	313	(1,-1)	mir-991	493
PB_454	hmi-mir-991	lrat-5	98122336	98122336|lrat-5	425	430	(1,-1)	mir-991	528
PB_454	hmi-mir-991	bod1	98122430	98122430|bod1	93	98	(1,-1)	mir-991	266
PB_454	hmi-mir-991	cp2u1-14	98122507	98122507|cp2u1-14	157	162	(1,-1)	mir-991	608
PB_454	hmi-mir-991	cntp2-2	98122975	98122975|cntp2-2	276	281	(1,-1)	mir-991	1073
PB_454	hmi-mir-991	cntp2-2	98122975	98122975|cntp2-2	858	863	(1,-1)	mir-991	1073
PB_454	hmi-mir-991	rest-2	98123072	98123072|rest-2	842	847	(1,1)	mir-991	1614
PB_454	hmi-mir-991	unknown-3305	98123535	98123535|unknown-3305	2481	2486	(1,-1)	mir-991	2588
PB_454	hmi-mir-991	unknown-8719	98123536	98123536|unknown-8719	2195	2200	(1,-1)	mir-991	2323
PB_454	hmi-mir-991	unknown-8902	98123541	98123541|unknown-8902	292	297	(1,1)	mir-991	376
PB_454	hmi-mir-991	unknown-3311	98123669	98123669|unknown-3311	127	132	(1,-1)	mir-991	560
PB_454	hmi-mir-991	unknown-3314	98123720	98123720|unknown-3314	255	260	(1,-1)	mir-991	333
PB_454	hmi-mir-991	tri56-15	98125433	98125433|tri56-15	29	32	(1,1)	mir-991	173
PB_454	hmi-mir-991	unknown-3443	98125814	98125814|unknown-3443	147	152	(1,1)	mir-991	523
PB_454	hmi-mir-991	unknown-3484	98126413	98126413|unknown-3484	165	170	(1,-1)	mir-991	214
PB_454	hmi-mir-991	unknown-3496	98126500	98126500|unknown-3496	314	319	(1,-1)	mir-991	388
PB_454	hmi-mir-991	unknown-3579	98127476	98127476|unknown-3579	64	69	(1,1)	mir-991	140
PB_454	hmi-mir-991	unknown-3610	98127801	98127801|unknown-3610	62	67	(1,1)	mir-991	132
PB_454	hmi-mir-991	tm168	98127966	98127966|tm168	466	471	(1,1)	mir-991	537
PB_454	hmi-mir-991	unknown-3635	98128204	98128204|unknown-3635	1041	1046	(1,-1)	mir-991	2167
PB_454	hmi-mir-991	klrb1-3	98128598	98128598|klrb1-3	158	163	(1,1)	mir-991	242
PB_454	hmi-mir-991	unknown-8658	98128663	98128663|unknown-8658	84	89	(1,-1)	mir-991	156
PB_454	hmi-mir-991	unknown-3675	98128752	98128752|unknown-3675	211	216	(1,-1)	mir-991	1019
PB_454	hmi-mir-991	unknown-3675	98128752	98128752|unknown-3675	349	354	(1,1)	mir-991	1019
PB_454	hmi-mir-991	unknown-3675	98128752	98128752|unknown-3675	488	493	(1,1)	mir-991	1019
PB_454	hmi-mir-991	unknown-3675	98128752	98128752|unknown-3675	701	706	(1,-1)	mir-991	1019
PB_454	hmi-mir-991	unknown-3675	98128752	98128752|unknown-3675	707	710	(1,-1)	mir-991	1019
PB_454	hmi-mir-991	unknown-3675	98128752	98128752|unknown-3675	860	865	(1,1)	mir-991	1019
PB_454	hmi-mir-991	unknown-3675	98128752	98128752|unknown-3675	905	910	(1,-1)	mir-991	1019
PB_454	hmi-mir-991	unknown-3675	98128752	98128752|unknown-3675	911	914	(1,-1)	mir-991	1019
PB_454	hmi-mir-991	unknown-6871	98129092	98129092|unknown-6871	37	42	(1,-1)	mir-991	992
PB_454	hmi-mir-991	unknown-7359	98129106	98129106|unknown-7359	35	40	(1,-1)	mir-991	195
PB_454	hmi-mir-991	plpl4	98129669	98129669|plpl4	105	110	(1,-1)	mir-991	1159
PB_454	hmi-mir-991	unknown-3744	98129951	98129951|unknown-3744	1203	1208	(1,1)	mir-991	2126
PB_454	hmi-mir-991	unknown-3747	98130027	98130027|unknown-3747	209	214	(1,1)	mir-991	286
PB_454	hmi-mir-991	unknown-8511	98130147	98130147|unknown-8511	402	407	(1,1)	mir-991	749
PB_454	hmi-mir-991	ago1-3	98130186	98130186|ago1-3	199	204	(1,1)	mir-991	233
PB_454	hmi-mir-991	unknown-3769	98130401	98130401|unknown-3769	181	186	(1,-1)	mir-991	347
PB_454	hmi-mir-991	unknown-3770	98130403	98130403|unknown-3770	110	115	(1,-1)	mir-991	279
PB_454	hmi-mir-991	unknown-8951	98130533	98130533|unknown-8951	172	177	(1,-1)	mir-991	1162
PB_454	hmi-mir-991	unknown-3794	98130802	98130802|unknown-3794	86	91	(1,1)	mir-991	321
PB_454	hmi-mir-991	unknown-3794	98130802	98130802|unknown-3794	95	99	(1,1)	mir-991	321
PB_454	hmi-mir-991	tri47	98130895	98130895|tri47	255	260	(1,1)	mir-991	784
PB_454	hmi-mir-991	unknown-3798	98130905	98130905|unknown-3798	89	94	(1,-1)	mir-991	104
PB_454	hmi-mir-991	unknown-3815	98131289	98131289|unknown-3815	320	325	(1,-1)	mir-991	436
PB_454	hmi-mir-991	unknown-6873	98131627	98131627|unknown-6873	79	84	(1,-1)	mir-991	86
PB_454	hmi-mir-991	src-6	98131755	98131755|src-6	50	55	(1,-1)	mir-991	681
PB_454	hmi-mir-991	s22a4	98132093	98132093|s22a4	96	101	(1,-1)	mir-991	169
PB_454	hmi-mir-991	unknown-3887	98132219	98132219|unknown-3887	69	74	(1,-1)	mir-991	127
PB_454	hmi-mir-991	pmvk	98132426	98132426|pmvk	231	236	(1,-1)	mir-991	436
PB_454	hmi-mir-991	unknown-3949	98133395	98133395|unknown-3949	396	401	(1,-1)	mir-991	625
PB_454	hmi-mir-991	anchr	98133446	98133446|anchr	85	90	(1,1)	mir-991	110
PB_454	hmi-mir-991	unknown-3972	98133712	98133712|unknown-3972	52	57	(1,1)	mir-991	261
PB_454	hmi-mir-991	unknown-3972	98133712	98133712|unknown-3972	69	73	(1,1)	mir-991	261
PB_454	hmi-mir-991	tisd-2	98133806	98133806|tisd-2	26	31	(1,1)	mir-991	105
PB_454	hmi-mir-991	unknown-8734	98133884	98133884|unknown-8734	64	69	(1,-1)	mir-991	219
PB_454	hmi-mir-991	unknown-4031	98134495	98134495|unknown-4031	272	277	(1,-1)	mir-991	470
PB_454	hmi-mir-991	rpb9	98134599	98134599|rpb9	368	373	(1,-1)	mir-991	2953
PB_454	hmi-mir-991	s17a5-18	98135300	98135300|s17a5-18	29	34	(1,-1)	mir-991	245
PB_454	hmi-mir-991	naaa-4	98135680	98135680|naaa-4	236	241	(1,-1)	mir-991	1418
PB_454	hmi-mir-991	unknown-4143	98135692	98135692|unknown-4143	573	578	(1,-1)	mir-991	969
PB_454	hmi-mir-991	ddr2	98135705	98135705|ddr2	361	366	(1,-1)	mir-991	1965
PB_454	hmi-mir-991	ddr2	98135705	98135705|ddr2	1274	1279	(1,1)	mir-991	1965
PB_454	hmi-mir-991	unknown-9511	98136491	98136491|unknown-9511	147	152	(1,-1)	mir-991	544
PB_454	hmi-mir-991	g3st1	98136778	98136778|g3st1	180	185	(1,-1)	mir-991	256
PB_454	hmi-mir-991	unknown-4232	98136793	98136793|unknown-4232	580	585	(1,-1)	mir-991	784
PB_454	hmi-mir-991	unknown-9016	98136881	98136881|unknown-9016	769	774	(1,-1)	mir-991	814
PB_454	hmi-mir-991	cndh2-2	98137342	98137342|cndh2-2	532	537	(1,-1)	mir-991	632
PB_454	hmi-mir-991	rs10	98137389	98137389|rs10	896	901	(1,1)	mir-991	1642
PB_454	hmi-mir-991	rs10	98137389	98137389|rs10	903	907	(1,1)	mir-991	1642
PB_454	hmi-mir-991	odpat-2	98137645	98137645|odpat-2	79	84	(1,1)	mir-991	107
PB_454	hmi-mir-991	unknown-6221	98137722	98137722|unknown-6221	139	144	(1,-1)	mir-991	245
PB_454	hmi-mir-991	unknown-4322	98138312	98138312|unknown-4322	1151	1156	(1,-1)	mir-991	1363
PB_454	hmi-mir-991	unknown-6922	98139129	98139129|unknown-6922	101	106	(1,-1)	mir-991	190
PB_454	hmi-mir-991	bap18	98139194	98139194|bap18	95	100	(1,1)	mir-991	119
PB_454	hmi-mir-991	ank3-6	98139348	98139348|ank3-6	32	37	(1,-1)	mir-991	76
PB_454	hmi-mir-991	bsh	98139354	98139354|bsh	990	995	(1,-1)	mir-991	1813
PB_454	hmi-mir-991	trim2	98139564	98139564|trim2	258	263	(1,1)	mir-991	288
PB_454	hmi-mir-991	co8a2	98139716	98139716|co8a2	525	530	(1,1)	mir-991	881
PB_454	hmi-mir-991	unknown-4494	98140902	98140902|unknown-4494	1293	1298	(1,1)	mir-991	1417
PB_454	hmi-mir-991	gtr6	98141115	98141115|gtr6	1248	1253	(1,-1)	mir-991	1963
PB_454	hmi-mir-991	gtr6	98141115	98141115|gtr6	1631	1636	(1,-1)	mir-991	1963
PB_454	hmi-mir-991	relb	98141404	98141404|relb	1316	1321	(1,-1)	mir-991	3713
PB_454	hmi-mir-991	unknown-4551	98141677	98141677|unknown-4551	348	353	(1,1)	mir-991	357
PB_454	hmi-mir-991	gon4l	98142450	98142450|gon4l	915	920	(1,1)	mir-991	1685
PB_454	hmi-mir-991	gon4l	98142450	98142450|gon4l	1573	1578	(1,1)	mir-991	1685
PB_454	hmi-mir-991	gon4l	98142450	98142450|gon4l	1580	1584	(1,1)	mir-991	1685
PB_454	hmi-mir-991	unknown-7653	98143067	98143067|unknown-7653	782	787	(1,1)	mir-991	576
PB_454	hmi-mir-991	unknown-4638	98143068	98143068|unknown-4638	542	547	(1,1)	mir-991	566
PB_454	hmi-mir-991	unknown-7478	98143101	98143101|unknown-7478	587	592	(1,-1)	mir-991	693
PB_454	hmi-mir-991	kcma1-2	98143187	98143187|kcma1-2	410	415	(1,1)	mir-991	486
PB_454	hmi-mir-991	myg1	98143369	98143369|myg1	62	67	(1,-1)	mir-991	203
PB_454	hmi-mir-991	unknown-4691	98143792	98143792|unknown-4691	1212	1217	(1,-1)	mir-991	3094
PB_454	hmi-mir-991	unknown-4708	98144114	98144114|unknown-4708	36	41	(1,-1)	mir-991	43
PB_454	hmi-mir-991	ar2bp	98145439	98145439|ar2bp	1196	1201	(1,-1)	mir-991	4503
PB_454	hmi-mir-991	ada28-15	98146461	98146461|ada28-15	144	149	(1,-1)	mir-991	676
PB_454	hmi-mir-991	unknown-7781	98146495	98146495|unknown-7781	1705	1710	(1,-1)	mir-991	3537
PB_454	hmi-mir-991	unknown-7781	98146495	98146495|unknown-7781	3072	3077	(1,1)	mir-991	3537
PB_454	hmi-mir-991	unknown-8124	98146578	98146578|unknown-8124	301	306	(1,-1)	mir-991	1373
PB_454	hmi-mir-991	unknown-4904	98147446	98147446|unknown-4904	1287	1292	(1,-1)	mir-991	893
PB_454	hmi-mir-991	unknown-4919	98147568	98147568|unknown-4919	930	935	(1,1)	mir-991	1019
PB_454	hmi-mir-991	unknown-5007	98148744	98148744|unknown-5007	330	335	(1,-1)	mir-991	317
PB_454	hmi-mir-991	bambi	98148985	98148985|bambi	528	533	(1,1)	mir-991	1098
PB_454	hmi-mir-991	unknown-5058	98149378	98149378|unknown-5058	121	126	(1,1)	mir-991	354
PB_454	hmi-mir-991	unknown-7294	98149501	98149501|unknown-7294	621	626	(1,1)	mir-991	676
PB_454	hmi-mir-991	unknown-8444	98149895	98149895|unknown-8444	265	270	(1,-1)	mir-991	539
PB_454	hmi-mir-991	unknown-9548	98150028	98150028|unknown-9548	48	53	(1,1)	mir-991	271
PB_454	hmi-mir-991	unknown-8114	98150443	98150443|unknown-8114	1742	1747	(1,1)	mir-991	402
PB_454	hmi-mir-991	unknown-5158	98150767	98150767|unknown-5158	168	173	(1,-1)	mir-991	358
PB_454	hmi-mir-991	unknown-6250	98151159	98151159|unknown-6250	108	113	(1,-1)	mir-991	226
PB_454	hmi-mir-991	unknown-5248	98151712	98151712|unknown-5248	648	653	(1,1)	mir-991	557
PB_454	hmi-mir-991	lorf2-43	98153810	98153810|lorf2-43	538	543	(1,-1)	mir-991	2311
PB_454	hmi-mir-991	unknown-5428	98154333	98154333|unknown-5428	125	130	(1,1)	mir-991	820
PB_454	hmi-mir-991	hpgds-28	98154616	98154616|hpgds-28	24	29	(1,1)	mir-991	86
PB_454	hmi-mir-991	unknown-8184	98154795	98154795|unknown-8184	213	218	(1,-1)	mir-991	387
PB_454	hmi-mir-991	unknown-8184	98154795	98154795|unknown-8184	221	224	(1,-1)	mir-991	387
PB_454	hmi-mir-991	nfkb2-2	98154909	98154909|nfkb2-2	1294	1299	(1,-1)	mir-991	3749
PB_454	hmi-mir-991	nfkb2-2	98154909	98154909|nfkb2-2	1446	1451	(1,-1)	mir-991	3749
PB_454	hmi-mir-991	unknown-5488	98154981	98154981|unknown-5488	1822	1827	(1,-1)	mir-991	2530
PB_454	hmi-mir-991	unknown-5508	98155326	98155326|unknown-5508	83	88	(1,-1)	mir-991	111
PB_454	hmi-mir-991	unknown-5567	98155911	98155911|unknown-5567	52	57	(1,1)	mir-991	463
PB_454	hmi-mir-991	unknown-5568	98155912	98155912|unknown-5568	511	516	(1,1)	mir-991	584
PB_454	hmi-mir-991	unknown-5641	98157361	98157361|unknown-5641	31	35	(1,-1)	mir-991	210
PB_454	hmi-mir-991	unknown-5676	98157813	98157813|unknown-5676	147	152	(1,-1)	mir-991	273
PB_454	hmi-mir-991	unknown-5717	98158458	98158458|unknown-5717	29	34	(1,-1)	mir-991	1866
PB_454	hmi-mir-991	unknown-5717	98158458	98158458|unknown-5717	888	893	(1,1)	mir-991	1866
PB_454	hmi-mir-991	unknown-5798	98159533	98159533|unknown-5798	167	172	(1,-1)	mir-991	532
PB_454	hmi-mir-991	bap1	98159569	98159569|bap1	189	194	(1,-1)	mir-991	416
PB_454	hmi-mir-991	unknown-5799	98159579	98159579|unknown-5799	2034	2039	(1,-1)	mir-991	4516
PB_454	hmi-mir-991	unknown-5799	98159579	98159579|unknown-5799	2781	2786	(1,-1)	mir-991	4516
PB_454	hmi-mir-991	unknown-5799	98159579	98159579|unknown-5799	3866	3871	(1,-1)	mir-991	4516
PB_454	hmi-mir-991	unknown-5819	98159937	98159937|unknown-5819	303	308	(1,-1)	mir-991	398
PB_454	hmi-mir-991	unknown-5837	98160157	98160157|unknown-5837	213	218	(1,-1)	mir-991	721
PB_454	hmi-mir-991	unknown-5896	98161062	98161062|unknown-5896	203	208	(1,-1)	mir-991	211
PB_454	hmi-mir-991	unknown-5899	98161098	98161098|unknown-5899	714	719	(1,1)	mir-991	578
PB_454	hmi-mir-991	unknown-5939	98161727	98161727|unknown-5939	3152	3157	(1,-1)	mir-991	3425
PB_454	hmi-mir-991	unknown-5939	98161727	98161727|unknown-5939	3906	3911	(1,1)	mir-991	3425
PB_454	hmi-mir-991	unknown-5939	98161727	98161727|unknown-5939	4299	4304	(1,-1)	mir-991	3425
PB_454	hmi-mir-991	unknown-5958	98161944	98161944|unknown-5958	165	170	(1,-1)	mir-991	261
PB_454	hmi-mir-991	2a5d-2	98200008	98200008|2a5d-2	403	408	(1,-1)	mir-991	880
PB_454	hmi-mir-991	2aba	98200011	98200011|2aba	293	298	(1,1)	mir-991	322
PB_454	hmi-mir-991	2aba	98200011	98200011|2aba	301	304	(1,1)	mir-991	322
PB_454	hmi-mir-991	4et	98200015	98200015|4et	375	380	(1,-1)	mir-991	499
PB_454	hmi-mir-991	aass-6	98200034	98200034|aass-6	80	85	(1,-1)	mir-991	177
PB_454	hmi-mir-991	abca3-15	98200044	98200044|abca3-15	143	148	(1,-1)	mir-991	206
PB_454	hmi-mir-991	achb3-5	98200092	98200092|achb3-5	196	201	(1,-1)	mir-991	300
PB_454	hmi-mir-991	achb4-5	98200096	98200096|achb4-5	123	128	(1,-1)	mir-991	676
PB_454	hmi-mir-991	acsf3-14	98200120	98200120|acsf3-14	508	513	(1,1)	mir-991	282
PB_454	hmi-mir-991	adat3-2	98200171	98200171|adat3-2	188	193	(1,-1)	mir-991	562
PB_454	hmi-mir-991	adat3-2	98200171	98200171|adat3-2	553	558	(1,-1)	mir-991	562
PB_454	hmi-mir-991	ago2-5	98200197	98200197|ago2-5	201	206	(1,-1)	mir-991	246
PB_454	hmi-mir-991	anfy1	98200228	98200228|anfy1	77	82	(1,1)	mir-991	1115
PB_454	hmi-mir-991	ank3-8	98200232	98200232|ank3-8	402	407	(1,1)	mir-991	699
PB_454	hmi-mir-991	anr42-2	98200251	98200251|anr42-2	196	201	(1,1)	mir-991	826
PB_454	hmi-mir-991	anr42-2	98200251	98200251|anr42-2	206	210	(1,1)	mir-991	826
PB_454	hmi-mir-991	anxa2	98200254	98200254|anxa2	113	118	(1,1)	mir-991	141
PB_454	hmi-mir-991	armc7-2	98200300	98200300|armc7-2	86	91	(1,1)	mir-991	246
PB_454	hmi-mir-991	ascc3	98200311	98200311|ascc3	1490	1495	(1,-1)	mir-991	2493
PB_454	hmi-mir-991	ascc3	98200311	98200311|ascc3	2001	2006	(1,1)	mir-991	2493
PB_454	hmi-mir-991	asml-2	98200318	98200318|asml-2	76	81	(1,-1)	mir-991	417
PB_454	hmi-mir-991	at133	98200323	98200323|at133	74	79	(1,1)	mir-991	108
PB_454	hmi-mir-991	at2b3-4	98200326	98200326|at2b3-4	273	278	(1,-1)	mir-991	280
PB_454	hmi-mir-991	at2b3-3	98200327	98200327|at2b3-3	3956	3961	(1,1)	mir-991	2559
PB_454	hmi-mir-991	at2c1-2	98200329	98200329|at2c1-2	118	123	(1,-1)	mir-991	502
PB_454	hmi-mir-991	at5g2-3	98200330	98200330|at5g2-3	64	69	(1,-1)	mir-991	71
PB_454	hmi-mir-991	bakor	98200369	98200369|bakor	269	274	(1,1)	mir-991	393
PB_454	hmi-mir-991	baz1b	98200375	98200375|baz1b	74	79	(1,1)	mir-991	193
PB_454	hmi-mir-991	baz1b	98200375	98200375|baz1b	82	85	(1,1)	mir-991	193
PB_454	hmi-mir-991	baz1b	98200375	98200375|baz1b	149	154	(1,1)	mir-991	193
PB_454	hmi-mir-991	bicra-2	98200379	98200379|bicra-2	147	152	(1,-1)	mir-991	384
PB_454	hmi-mir-991	borc6	98200393	98200393|borc6	527	532	(1,-1)	mir-991	534
PB_454	hmi-mir-991	brap	98200396	98200396|brap	223	228	(1,-1)	mir-991	322
PB_454	hmi-mir-991	brca2	98200398	98200398|brca2	173	178	(1,-1)	mir-991	299
PB_454	hmi-mir-991	brwd1-2	98200405	98200405|brwd1-2	34	39	(1,-1)	mir-991	74
PB_454	hmi-mir-991	can7-2	98200463	98200463|can7-2	689	694	(1,-1)	mir-991	1089
PB_454	hmi-mir-991	carme-2	98200472	98200472|carme-2	218	223	(1,-1)	mir-991	468
PB_454	hmi-mir-991	casp3	98200476	98200476|casp3	161	166	(1,1)	mir-991	508
PB_454	hmi-mir-991	ccd18	98200516	98200516|ccd18	49	54	(1,-1)	mir-991	256
PB_454	hmi-mir-991	ccd18	98200516	98200516|ccd18	55	60	(1,-1)	mir-991	256
PB_454	hmi-mir-991	ccd18	98200516	98200516|ccd18	2935	2940	(1,-1)	mir-991	256
PB_454	hmi-mir-991	celf3-2	98200579	98200579|celf3-2	1285	1290	(1,-1)	mir-991	2048
PB_454	hmi-mir-991	celf3-2	98200579	98200579|celf3-2	2568	2573	(1,-1)	mir-991	2048
PB_454	hmi-mir-991	cept1-3	98200591	98200591|cept1-3	51	56	(1,-1)	mir-991	63
PB_454	hmi-mir-991	cers2-2	98200596	98200596|cers2-2	992	997	(1,-1)	mir-991	1587
PB_454	hmi-mir-991	cers2-2	98200596	98200596|cers2-2	1485	1490	(1,-1)	mir-991	1587
PB_454	hmi-mir-991	cers2-2	98200596	98200596|cers2-2	1514	1518	(1,-1)	mir-991	1587
PB_454	hmi-mir-991	cf20d-3	98200607	98200607|cf20d-3	120	125	(1,-1)	mir-991	230
PB_454	hmi-mir-991	cf20d-3	98200607	98200607|cf20d-3	131	134	(1,-1)	mir-991	230
PB_454	hmi-mir-991	chd7	98200630	98200630|chd7	244	249	(1,1)	mir-991	278
PB_454	hmi-mir-991	cl056	98200654	98200654|cl056	182	187	(1,1)	mir-991	668
PB_454	hmi-mir-991	clu-2	98200680	98200680|clu-2	116	121	(1,1)	mir-991	164
PB_454	hmi-mir-991	cml1	98200683	98200683|cml1	141	146	(1,-1)	mir-991	337
PB_454	hmi-mir-991	coxm1-2	98200730	98200730|coxm1-2	77	82	(1,-1)	mir-991	149
PB_454	hmi-mir-991	cp2u1-17	98200759	98200759|cp2u1-17	180	185	(1,-1)	mir-991	532
PB_454	hmi-mir-991	csn2-7	98200798	98200798|csn2-7	288	293	(1,-1)	mir-991	205
PB_454	hmi-mir-991	cuzd1-3	98200823	98200823|cuzd1-3	49	54	(1,-1)	mir-991	75
PB_454	hmi-mir-991	daaf5-2	98200854	98200854|daaf5-2	90	95	(1,-1)	mir-991	190
PB_454	hmi-mir-991	daaf9-2	98200856	98200856|daaf9-2	36	41	(1,1)	mir-991	139
PB_454	hmi-mir-991	dc1i2-2	98200864	98200864|dc1i2-2	116	121	(1,1)	mir-991	144
PB_454	hmi-mir-991	ddi1-2	98200894	98200894|ddi1-2	122	127	(1,-1)	mir-991	178
PB_454	hmi-mir-991	ddx5-2	98200904	98200904|ddx5-2	470	475	(1,1)	mir-991	345
PB_454	hmi-mir-991	dip2c	98200935	98200935|dip2c	186	191	(1,1)	mir-991	277
PB_454	hmi-mir-991	dip2c	98200935	98200935|dip2c	198	202	(1,1)	mir-991	277
PB_454	hmi-mir-991	dip2c	98200935	98200935|dip2c	241	246	(1,-1)	mir-991	277
PB_454	hmi-mir-991	dus7	98201004	98201004|dus7	353	358	(1,1)	mir-991	420
PB_454	hmi-mir-991	e41la-2	98201034	98201034|e41la-2	355	360	(1,-1)	mir-991	401
PB_454	hmi-mir-991	ehd4-4	98201087	98201087|ehd4-4	643	648	(1,-1)	mir-991	696
PB_454	hmi-mir-991	ei24	98201088	98201088|ei24	542	547	(1,-1)	mir-991	1606
PB_454	hmi-mir-991	ei24	98201088	98201088|ei24	878	883	(1,1)	mir-991	1606
PB_454	hmi-mir-991	elav2-3	98201106	98201106|elav2-3	188	193	(1,-1)	mir-991	560
PB_454	hmi-mir-991	elp2-2	98201113	98201113|elp2-2	90	95	(1,-1)	mir-991	349
PB_454	hmi-mir-991	enox1-2	98201125	98201125|enox1-2	1195	1200	(1,1)	mir-991	4240
PB_454	hmi-mir-991	enox1-2	98201125	98201125|enox1-2	1884	1889	(1,-1)	mir-991	4240
PB_454	hmi-mir-991	enox1-2	98201125	98201125|enox1-2	4260	4265	(1,1)	mir-991	4240
PB_454	hmi-mir-991	erbb4-3	98201152	98201152|erbb4-3	243	248	(1,1)	mir-991	304
PB_454	hmi-mir-991	erbb4-4	98201153	98201153|erbb4-4	176	181	(1,1)	mir-991	273
PB_454	hmi-mir-991	erf1-2	98201156	98201156|erf1-2	160	163	(1,-1)	mir-991	317
PB_454	hmi-mir-991	extl3	98201185	98201185|extl3	120	125	(1,-1)	mir-991	324
PB_454	hmi-mir-991	extl3	98201185	98201185|extl3	131	135	(1,-1)	mir-991	324
PB_454	hmi-mir-991	fancj	98201212	98201212|fancj	64	69	(1,-1)	mir-991	215
PB_454	hmi-mir-991	fat4-2	98201216	98201216|fat4-2	2022	2027	(1,-1)	mir-991	1548
PB_454	hmi-mir-991	fat4-2	98201216	98201216|fat4-2	2321	2326	(1,1)	mir-991	1548
PB_454	hmi-mir-991	fnbp4-2	98201262	98201262|fnbp4-2	81	86	(1,-1)	mir-991	142
PB_454	hmi-mir-991	folc-2	98201266	98201266|folc-2	406	411	(1,-1)	mir-991	1927
PB_454	hmi-mir-991	folc-2	98201266	98201266|folc-2	414	417	(1,-1)	mir-991	1927
PB_454	hmi-mir-991	folc-2	98201266	98201266|folc-2	633	638	(1,1)	mir-991	1927
PB_454	hmi-mir-991	fxl12-8	98201297	98201297|fxl12-8	150	155	(1,1)	mir-991	174
PB_454	hmi-mir-991	fxr2	98201321	98201321|fxr2	39	44	(1,-1)	mir-991	238
PB_454	hmi-mir-991	galr2-8	98201343	98201343|galr2-8	294	299	(1,-1)	mir-991	323
PB_454	hmi-mir-991	galt1-3	98201344	98201344|galt1-3	98	103	(1,1)	mir-991	229
PB_454	hmi-mir-991	gima8	98201398	98201398|gima8	47	52	(1,-1)	mir-991	58
PB_454	hmi-mir-991	gin1-10	98201400	98201400|gin1-10	1012	1017	(1,-1)	mir-991	1586
PB_454	hmi-mir-991	glra2-14	98201425	98201425|glra2-14	39	44	(1,-1)	mir-991	736
PB_454	hmi-mir-991	glra2-14	98201425	98201425|glra2-14	46	51	(1,-1)	mir-991	736
PB_454	hmi-mir-991	gnao-7	98201445	98201445|gnao-7	563	568	(1,1)	mir-991	615
PB_454	hmi-mir-991	gpr52-5	98201477	98201477|gpr52-5	752	757	(1,-1)	mir-991	767
PB_454	hmi-mir-991	harb1-8	98201591	98201591|harb1-8	1095	1100	(1,1)	mir-991	978
PB_454	hmi-mir-991	helq	98201604	98201604|helq	105	110	(1,-1)	mir-991	767
PB_454	hmi-mir-991	helq	98201604	98201604|helq	445	450	(1,-1)	mir-991	767
PB_454	hmi-mir-991	hmcn2-4	98201630	98201630|hmcn2-4	198	203	(1,1)	mir-991	904
PB_454	hmi-mir-991	hnrh2	98201637	98201637|hnrh2	356	361	(1,1)	mir-991	213
PB_454	hmi-mir-991	hpgds-33	98201656	98201656|hpgds-33	75	80	(1,-1)	mir-991	138
PB_454	hmi-mir-991	hxc10-2	98201707	98201707|hxc10-2	284	289	(1,-1)	mir-991	353
PB_454	hmi-mir-991	k0513	98201803	98201803|k0513	81	86	(1,-1)	mir-991	192
PB_454	hmi-mir-991	kapca-3	98201817	98201817|kapca-3	29	34	(1,-1)	mir-991	310
PB_454	hmi-mir-991	kcc1b-18	98201848	98201848|kcc1b-18	183	188	(1,1)	mir-991	196
PB_454	hmi-mir-991	kcnc2-4	98201862	98201862|kcnc2-4	2674	2679	(1,1)	mir-991	2755
PB_454	hmi-mir-991	kcp	98201872	98201872|kcp	49	54	(1,-1)	mir-991	80
PB_454	hmi-mir-991	kld10	98201913	98201913|kld10	26	31	(1,-1)	mir-991	98
PB_454	hmi-mir-991	lamp3-2	98201953	98201953|lamp3-2	558	563	(1,1)	mir-991	824
PB_454	hmi-mir-991	lanc3	98201955	98201955|lanc3	94	99	(1,-1)	mir-991	142
PB_454	hmi-mir-991	lanc3	98201955	98201955|lanc3	100	103	(1,-1)	mir-991	142
PB_454	hmi-mir-991	limc1-2	98201983	98201983|limc1-2	164	169	(1,1)	mir-991	4175
PB_454	hmi-mir-991	limc1-2	98201983	98201983|limc1-2	3977	3982	(1,-1)	mir-991	4175
PB_454	hmi-mir-991	lrc59-2	98202086	98202086|lrc59-2	76	81	(1,-1)	mir-991	183
PB_454	hmi-mir-991	lrc71-3	98202087	98202087|lrc71-3	956	961	(1,-1)	mir-991	3160
PB_454	hmi-mir-991	lrc71-3	98202087	98202087|lrc71-3	1446	1451	(1,1)	mir-991	3160
PB_454	hmi-mir-991	lsg1	98202261	98202261|lsg1	26	29	(1,1)	mir-991	236
PB_454	hmi-mir-991	maai	98202282	98202282|maai	42	47	(1,-1)	mir-991	80
PB_454	hmi-mir-991	mce1-2	98202314	98202314|mce1-2	478	483	(1,-1)	mir-991	1276
PB_454	hmi-mir-991	mce1-2	98202314	98202314|mce1-2	489	492	(1,-1)	mir-991	1276
PB_454	hmi-mir-991	mce1-2	98202314	98202314|mce1-2	550	555	(1,1)	mir-991	1276
PB_454	hmi-mir-991	med7	98202339	98202339|med7	24	29	(1,-1)	mir-991	155
PB_454	hmi-mir-991	met7a-2	98202356	98202356|met7a-2	29	34	(1,1)	mir-991	129
PB_454	hmi-mir-991	minp1	98202383	98202383|minp1	67	72	(1,1)	mir-991	2380
PB_454	hmi-mir-991	minp1	98202383	98202383|minp1	698	703	(1,1)	mir-991	2380
PB_454	hmi-mir-991	minp1	98202383	98202383|minp1	1425	1430	(1,-1)	mir-991	2380
PB_454	hmi-mir-991	minp1	98202383	98202383|minp1	2102	2107	(1,-1)	mir-991	2380
PB_454	hmi-mir-991	mkrn2	98202391	98202391|mkrn2	217	222	(1,1)	mir-991	341
PB_454	hmi-mir-991	mrp1-15	98202439	98202439|mrp1-15	581	586	(1,1)	mir-991	356
PB_454	hmi-mir-991	mrp7-5	98202453	98202453|mrp7-5	293	298	(1,-1)	mir-991	224
PB_454	hmi-mir-991	myo5a-2	98202518	98202518|myo5a-2	200	205	(1,-1)	mir-991	214
PB_454	hmi-mir-991	nanp-2	98202535	98202535|nanp-2	228	233	(1,-1)	mir-991	659
PB_454	hmi-mir-991	nckp1-2	98202547	98202547|nckp1-2	121	126	(1,1)	mir-991	141
PB_454	hmi-mir-991	nelfd	98202577	98202577|nelfd	76	81	(1,-1)	mir-991	194
PB_454	hmi-mir-991	nle1-3	98202604	98202604|nle1-3	310	315	(1,-1)	mir-991	627
PB_454	hmi-mir-991	nle1-3	98202604	98202604|nle1-3	327	330	(1,-1)	mir-991	627
PB_454	hmi-mir-991	nsun3-2	98202651	98202651|nsun3-2	387	392	(1,-1)	mir-991	772
PB_454	hmi-mir-991	numb	98202666	98202666|numb	319	324	(1,1)	mir-991	598
PB_454	hmi-mir-991	numb	98202666	98202666|numb	376	381	(1,1)	mir-991	598
PB_454	hmi-mir-991	ogt1	98202686	98202686|ogt1	1178	1183	(1,-1)	mir-991	3420
PB_454	hmi-mir-991	ogt1	98202686	98202686|ogt1	1386	1391	(1,1)	mir-991	3420
PB_454	hmi-mir-991	ogt1	98202686	98202686|ogt1	1391	1396	(1,1)	mir-991	3420
PB_454	hmi-mir-991	opsd-2	98202697	98202697|opsd-2	814	819	(1,1)	mir-991	821
PB_454	hmi-mir-991	os9	98202705	98202705|os9	260	265	(1,-1)	mir-991	273
PB_454	hmi-mir-991	otud3	98202718	98202718|otud3	618	623	(1,-1)	mir-991	397
PB_454	hmi-mir-991	pabp1-6	98202756	98202756|pabp1-6	199	204	(1,-1)	mir-991	276
PB_454	hmi-mir-991	pabp1-6	98202756	98202756|pabp1-6	211	215	(1,-1)	mir-991	276
PB_454	hmi-mir-991	pcid2-2	98202798	98202798|pcid2-2	63	68	(1,-1)	mir-991	197
PB_454	hmi-mir-991	pclo	98202799	98202799|pclo	123	128	(1,1)	mir-991	171
PB_454	hmi-mir-991	pdp1-2	98202810	98202810|pdp1-2	577	582	(1,-1)	mir-991	1034
PB_454	hmi-mir-991	pgap4-3	98202828	98202828|pgap4-3	215	220	(1,-1)	mir-991	413
PB_454	hmi-mir-991	phar4	98202867	98202867|phar4	150	155	(1,-1)	mir-991	252
PB_454	hmi-mir-991	pigb	98202895	98202895|pigb	138	143	(1,-1)	mir-991	184
PB_454	hmi-mir-991	pigw	98202904	98202904|pigw	2187	2192	(1,-1)	mir-991	3047
PB_454	hmi-mir-991	pim3-2	98202905	98202905|pim3-2	90	95	(1,1)	mir-991	304
PB_454	hmi-mir-991	ppme1-2	98203015	98203015|ppme1-2	155	160	(1,1)	mir-991	306
PB_454	hmi-mir-991	prkra-2	98203058	98203058|prkra-2	661	666	(1,-1)	mir-991	1975
PB_454	hmi-mir-991	psa-7	98203072	98203072|psa-7	92	97	(1,-1)	mir-991	1265
PB_454	hmi-mir-991	psb4	98203080	98203080|psb4	127	132	(1,-1)	mir-991	148
PB_454	hmi-mir-991	ptbp3-2	98203092	98203092|ptbp3-2	310	315	(1,1)	mir-991	428
PB_454	hmi-mir-991	pum2-2	98203114	98203114|pum2-2	458	463	(1,1)	mir-991	531
PB_454	hmi-mir-991	pzrn4	98203125	98203125|pzrn4	77	82	(1,-1)	mir-991	184
PB_454	hmi-mir-991	rbp56-3	98203197	98203197|rbp56-3	28	33	(1,1)	mir-991	85
PB_454	hmi-mir-991	rbp56-3	98203197	98203197|rbp56-3	35	39	(1,1)	mir-991	85
PB_454	hmi-mir-991	s18b1-66	98203694	98203694|s18b1-66	207	212	(1,-1)	mir-991	238
PB_454	hmi-mir-991	s22a4-9	98203777	98203777|s22a4-9	186	191	(1,1)	mir-991	698
PB_454	hmi-mir-991	s22a5-18	98203781	98203781|s22a5-18	337	342	(1,-1)	mir-991	1741
PB_454	hmi-mir-991	s22a5-18	98203781	98203781|s22a5-18	638	643	(1,1)	mir-991	1741
PB_454	hmi-mir-991	s22a5-21	98203784	98203784|s22a5-21	1159	1164	(1,-1)	mir-991	877
PB_454	hmi-mir-991	s29a4	98203803	98203803|s29a4	138	143	(1,-1)	mir-991	205
PB_454	hmi-mir-991	s35a3-4	98203804	98203804|s35a3-4	2075	2080	(1,-1)	mir-991	3428
PB_454	hmi-mir-991	s35a3-4	98203804	98203804|s35a3-4	2729	2734	(1,1)	mir-991	3428
PB_454	hmi-mir-991	s35d1-2	98203811	98203811|s35d1-2	478	483	(1,-1)	mir-991	853
PB_454	hmi-mir-991	s35f5	98203813	98203813|s35f5	32	37	(1,-1)	mir-991	228
PB_454	hmi-mir-991	sbno1-2	98203853	98203853|sbno1-2	41	46	(1,1)	mir-991	191
PB_454	hmi-mir-991	sc24a-3	98203854	98203854|sc24a-3	248	253	(1,1)	mir-991	333
PB_454	hmi-mir-991	sc5a3	98203857	98203857|sc5a3	107	112	(1,1)	mir-991	233
PB_454	hmi-mir-991	scape-2	98203872	98203872|scape-2	98	103	(1,-1)	mir-991	152
PB_454	hmi-mir-991	schi1-2	98203873	98203873|schi1-2	41	46	(1,-1)	mir-991	264
PB_454	hmi-mir-991	sclt1-2	98203874	98203874|sclt1-2	82	87	(1,-1)	mir-991	110
PB_454	hmi-mir-991	scpdl-3	98203888	98203888|scpdl-3	180	185	(1,1)	mir-991	109
PB_454	hmi-mir-991	senp1	98203904	98203904|senp1	92	97	(1,-1)	mir-991	170
PB_454	hmi-mir-991	set-8	98203916	98203916|set-8	53	58	(1,1)	mir-991	165
PB_454	hmi-mir-991	skiv2-4	98203994	98203994|skiv2-4	275	280	(1,-1)	mir-991	353
PB_454	hmi-mir-991	skp1	98203995	98203995|skp1	84	89	(1,1)	mir-991	147
PB_454	hmi-mir-991	skp2-2	98203996	98203996|skp2-2	200	205	(1,-1)	mir-991	1059
PB_454	hmi-mir-991	skp2-2	98203996	98203996|skp2-2	748	753	(1,1)	mir-991	1059
PB_454	hmi-mir-991	sl9a9	98204001	98204001|sl9a9	47	52	(1,-1)	mir-991	252
PB_454	hmi-mir-991	sl9a9	98204001	98204001|sl9a9	55	59	(1,-1)	mir-991	252
PB_454	hmi-mir-991	slit1-2	98204004	98204004|slit1-2	71	76	(1,1)	mir-991	136
PB_454	hmi-mir-991	snx13	98204037	98204037|snx13	196	201	(1,-1)	mir-991	609
PB_454	hmi-mir-991	sos1	98204078	98204078|sos1	449	454	(1,1)	mir-991	2949
PB_454	hmi-mir-991	spns2	98204097	98204097|spns2	242	247	(1,-1)	mir-991	636
PB_454	hmi-mir-991	spop	98204099	98204099|spop	50	55	(1,-1)	mir-991	297
PB_454	hmi-mir-991	spop	98204099	98204099|spop	57	61	(1,-1)	mir-991	297
PB_454	hmi-mir-991	srca-2	98204121	98204121|srca-2	113	118	(1,-1)	mir-991	120
PB_454	hmi-mir-991	srgp3-2	98204124	98204124|srgp3-2	415	420	(1,-1)	mir-991	799
PB_454	hmi-mir-991	stau2	98204172	98204172|stau2	2421	2426	(1,1)	mir-991	2329
PB_454	hmi-mir-991	stb5l	98204173	98204173|stb5l	1252	1257	(1,-1)	mir-991	1275
PB_454	hmi-mir-991	stxb5-3	98204189	98204189|stxb5-3	24	29	(1,1)	mir-991	134
PB_454	hmi-mir-991	taar3	98204235	98204235|taar3	425	430	(1,-1)	mir-991	725
PB_454	hmi-mir-991	taf4b	98204244	98204244|taf4b	274	279	(1,-1)	mir-991	520
PB_454	hmi-mir-991	tbb4b-39	98204285	98204285|tbb4b-39	52	57	(1,1)	mir-991	108
PB_454	hmi-mir-991	tbb4b-3	98204289	98204289|tbb4b-3	29	34	(1,-1)	mir-991	96
PB_454	hmi-mir-991	tbb4b-3	98204289	98204289|tbb4b-3	44	48	(1,-1)	mir-991	96
PB_454	hmi-mir-991	tbpl1	98204318	98204318|tbpl1	42	47	(1,1)	mir-991	333
PB_454	hmi-mir-991	tep1-7	98204352	98204352|tep1-7	3898	3903	(1,-1)	mir-991	4967
PB_454	hmi-mir-991	tf3c3-3	98204364	98204364|tf3c3-3	1466	1471	(1,1)	mir-991	1129
PB_454	hmi-mir-991	thap1-3	98204383	98204383|thap1-3	165	170	(1,-1)	mir-991	207
PB_454	hmi-mir-991	thap2-11	98204389	98204389|thap2-11	32	37	(1,1)	mir-991	62
PB_454	hmi-mir-991	thoc3-2	98204403	98204403|thoc3-2	209	214	(1,1)	mir-991	567
PB_454	hmi-mir-991	thtr-3	98204414	98204414|thtr-3	2251	2256	(1,-1)	mir-991	3024
PB_454	hmi-mir-991	tie1	98204419	98204419|tie1	410	415	(1,-1)	mir-991	237
PB_454	hmi-mir-991	titin-17	98204458	98204458|titin-17	93	98	(1,-1)	mir-991	699
PB_454	hmi-mir-991	tm131	98204466	98204466|tm131	85	90	(1,-1)	mir-991	161
PB_454	hmi-mir-991	tm198-2	98204473	98204473|tm198-2	347	352	(1,1)	mir-991	417
PB_454	hmi-mir-991	tprgl-2	98204515	98204515|tprgl-2	317	322	(1,-1)	mir-991	1281
PB_454	hmi-mir-991	tra2b-5	98204519	98204519|tra2b-5	87	92	(1,-1)	mir-991	158
PB_454	hmi-mir-991	traf1-33	98204530	98204530|traf1-33	1257	1262	(1,-1)	mir-991	3594
PB_454	hmi-mir-991	traf1-33	98204530	98204530|traf1-33	1392	1397	(1,-1)	mir-991	3594
PB_454	hmi-mir-991	tri46-46	98204620	98204620|tri46-46	376	381	(1,-1)	mir-991	381
PB_454	hmi-mir-991	trim1-2	98204655	98204655|trim1-2	248	253	(1,1)	mir-991	538
PB_454	hmi-mir-991	trim8-5	98204679	98204679|trim8-5	73	78	(1,1)	mir-991	338
PB_454	hmi-mir-991	trim8-5	98204679	98204679|trim8-5	238	243	(1,-1)	mir-991	338
PB_454	hmi-mir-991	trpa1-4	98204698	98204698|trpa1-4	31	34	(1,1)	mir-991	78
PB_454	hmi-mir-991	trpm3-26	98204706	98204706|trpm3-26	337	342	(1,1)	mir-991	1004
PB_454	hmi-mir-991	trpm8-4	98204710	98204710|trpm8-4	30	35	(1,-1)	mir-991	113
PB_454	hmi-mir-991	tstd3	98204732	98204732|tstd3	81	86	(1,1)	mir-991	110
PB_454	hmi-mir-991	ttc28	98204737	98204737|ttc28	173	178	(1,-1)	mir-991	301
PB_454	hmi-mir-991	ttll8-2	98204751	98204751|ttll8-2	602	607	(1,-1)	mir-991	1637
PB_454	hmi-mir-991	ttll8-2	98204751	98204751|ttll8-2	1675	1680	(1,1)	mir-991	1637
PB_454	hmi-mir-991	tulp4	98204765	98204765|tulp4	36	41	(1,-1)	mir-991	706
PB_454	hmi-mir-991	u3ip2-2	98204780	98204780|u3ip2-2	255	260	(1,-1)	mir-991	267
PB_454	hmi-mir-991	ubxn4	98204815	98204815|ubxn4	55	60	(1,-1)	mir-991	136
PB_454	hmi-mir-991	uh1bl-2	98204838	98204838|uh1bl-2	357	360	(1,-1)	mir-991	544
PB_454	hmi-mir-991	unc79	98204848	98204848|unc79	217	222	(1,-1)	mir-991	229
PB_454	hmi-mir-991	unknown-11225	98204877	98204877|unknown-11225	23	29	(1,1)	mir-991	57
PB_454	hmi-mir-991	unknown-11077	98204931	98204931|unknown-11077	595	600	(1,-1)	mir-991	787
PB_454	hmi-mir-991	unknown-10106	98204946	98204946|unknown-10106	102	107	(1,-1)	mir-991	224
PB_454	hmi-mir-991	unknown-11232	98204985	98204985|unknown-11232	154	159	(1,-1)	mir-991	1011
PB_454	hmi-mir-991	unknown-11046	98204990	98204990|unknown-11046	119	124	(1,-1)	mir-991	168
PB_454	hmi-mir-991	unknown-12199	98205018	98205018|unknown-12199	37	42	(1,-1)	mir-991	137
PB_454	hmi-mir-991	unknown-12199	98205018	98205018|unknown-12199	74	79	(1,-1)	mir-991	137
PB_454	hmi-mir-991	unknown-11475	98205044	98205044|unknown-11475	151	156	(1,-1)	mir-991	180
PB_454	hmi-mir-991	unknown-11324	98205046	98205046|unknown-11324	35	40	(1,-1)	mir-991	355
PB_454	hmi-mir-991	unknown-12629	98205054	98205054|unknown-12629	163	168	(1,1)	mir-991	405
PB_454	hmi-mir-991	unknown-10249	98205083	98205083|unknown-10249	521	526	(1,-1)	mir-991	465
PB_454	hmi-mir-991	unknown-9915	98205155	98205155|unknown-9915	119	124	(1,1)	mir-991	480
PB_454	hmi-mir-991	unknown-9915	98205155	98205155|unknown-9915	306	311	(1,-1)	mir-991	480
PB_454	hmi-mir-991	unknown-10000	98205170	98205170|unknown-10000	1456	1461	(1,-1)	mir-991	851
PB_454	hmi-mir-991	unknown-12646	98205201	98205201|unknown-12646	123	128	(1,-1)	mir-991	188
PB_454	hmi-mir-991	unknown-11701	98205204	98205204|unknown-11701	1437	1442	(1,1)	mir-991	1696
PB_454	hmi-mir-991	unknown-12327	98205208	98205208|unknown-12327	387	392	(1,1)	mir-991	1123
PB_454	hmi-mir-991	unknown-10530	98205234	98205234|unknown-10530	4675	4680	(1,-1)	mir-991	9066
PB_454	hmi-mir-991	unknown-10530	98205234	98205234|unknown-10530	5240	5244	(1,-1)	mir-991	9066
PB_454	hmi-mir-991	unknown-10530	98205234	98205234|unknown-10530	8077	8082	(1,-1)	mir-991	9066
PB_454	hmi-mir-991	unknown-10530	98205234	98205234|unknown-10530	8566	8571	(1,-1)	mir-991	9066
PB_454	hmi-mir-991	unknown-10530	98205234	98205234|unknown-10530	9613	9618	(1,-1)	mir-991	9066
PB_454	hmi-mir-991	unknown-10530	98205234	98205234|unknown-10530	9983	9988	(1,1)	mir-991	9066
PB_454	hmi-mir-991	unknown-10530	98205234	98205234|unknown-10530	13866	13871	(1,1)	mir-991	9066
PB_454	hmi-mir-991	unknown-10530	98205234	98205234|unknown-10530	15305	15310	(1,-1)	mir-991	9066
PB_454	hmi-mir-991	unknown-12558	98205298	98205298|unknown-12558	38	43	(1,1)	mir-991	4620
PB_454	hmi-mir-991	unknown-12558	98205298	98205298|unknown-12558	2917	2922	(1,-1)	mir-991	4620
PB_454	hmi-mir-991	unknown-9805	98205355	98205355|unknown-9805	209	214	(1,-1)	mir-991	704
PB_454	hmi-mir-991	unknown-9855	98205402	98205402|unknown-9855	35	40	(1,1)	mir-991	106
PB_454	hmi-mir-991	unknown-9857	98205404	98205404|unknown-9857	467	472	(1,-1)	mir-991	1250
PB_454	hmi-mir-991	unknown-9960	98205494	98205494|unknown-9960	601	606	(1,1)	mir-991	579
PB_454	hmi-mir-991	unknown-9967	98205501	98205501|unknown-9967	296	301	(1,-1)	mir-991	253
PB_454	hmi-mir-991	unknown-10065	98205587	98205587|unknown-10065	1015	1020	(1,-1)	mir-991	1025
PB_454	hmi-mir-991	unknown-10114	98205621	98205621|unknown-10114	48	53	(1,-1)	mir-991	222
PB_454	hmi-mir-991	unknown-10207	98205699	98205699|unknown-10207	871	876	(1,1)	mir-991	273
PB_454	hmi-mir-991	unknown-10238	98205730	98205730|unknown-10238	1332	1337	(1,1)	mir-991	1212
PB_454	hmi-mir-991	unknown-10238	98205730	98205730|unknown-10238	1848	1853	(1,-1)	mir-991	1212
PB_454	hmi-mir-991	unknown-10326	98205806	98205806|unknown-10326	222	227	(1,-1)	mir-991	456
PB_454	hmi-mir-991	unknown-10418	98205888	98205888|unknown-10418	87	92	(1,1)	mir-991	171
PB_454	hmi-mir-991	unknown-10418	98205888	98205888|unknown-10418	117	122	(1,-1)	mir-991	171
PB_454	hmi-mir-991	unknown-10425	98205894	98205894|unknown-10425	212	217	(1,-1)	mir-991	834
PB_454	hmi-mir-991	unknown-10440	98205905	98205905|unknown-10440	1086	1091	(1,-1)	mir-991	683
PB_454	hmi-mir-991	unknown-10457	98205919	98205919|unknown-10457	907	912	(1,-1)	mir-991	1333
PB_454	hmi-mir-991	unknown-10491	98205952	98205952|unknown-10491	348	353	(1,1)	mir-991	955
PB_454	hmi-mir-991	unknown-10619	98206060	98206060|unknown-10619	617	622	(1,-1)	mir-991	1448
PB_454	hmi-mir-991	unknown-10767	98206197	98206197|unknown-10767	29	34	(1,-1)	mir-991	217
PB_454	hmi-mir-991	unknown-11012	98206401	98206401|unknown-11012	143	148	(1,-1)	mir-991	295
PB_454	hmi-mir-991	unknown-11253	98206601	98206601|unknown-11253	38	43	(1,-1)	mir-991	220
PB_454	hmi-mir-991	unknown-11327	98206657	98206657|unknown-11327	76	81	(1,-1)	mir-991	427
PB_454	hmi-mir-991	unknown-11335	98206665	98206665|unknown-11335	1215	1220	(1,-1)	mir-991	1839
PB_454	hmi-mir-991	unknown-11335	98206665	98206665|unknown-11335	1227	1233	(1,-1)	mir-991	1839
PB_454	hmi-mir-991	unknown-11408	98206733	98206733|unknown-11408	172	177	(1,-1)	mir-991	252
PB_454	hmi-mir-991	unknown-11521	98206838	98206838|unknown-11521	123	128	(1,-1)	mir-991	1110
PB_454	hmi-mir-991	unknown-11521	98206838	98206838|unknown-11521	762	767	(1,-1)	mir-991	1110
PB_454	hmi-mir-991	unknown-11527	98206844	98206844|unknown-11527	410	415	(1,1)	mir-991	1278
PB_454	hmi-mir-991	unknown-11527	98206844	98206844|unknown-11527	921	926	(1,-1)	mir-991	1278
PB_454	hmi-mir-991	unknown-11644	98206952	98206952|unknown-11644	1691	1697	(1,-1)	mir-991	2028
PB_454	hmi-mir-991	unknown-11734	98207032	98207032|unknown-11734	74	79	(1,-1)	mir-991	243
PB_454	hmi-mir-991	unknown-11746	98207044	98207044|unknown-11746	1564	1569	(1,-1)	mir-991	489
PB_454	hmi-mir-991	unknown-11761	98207057	98207057|unknown-11761	29	34	(1,-1)	mir-991	112
PB_454	hmi-mir-991	unknown-11835	98207120	98207120|unknown-11835	257	262	(1,-1)	mir-991	1434
PB_454	hmi-mir-991	unknown-11835	98207120	98207120|unknown-11835	807	812	(1,1)	mir-991	1434
PB_454	hmi-mir-991	unknown-11841	98207126	98207126|unknown-11841	56	61	(1,1)	mir-991	124
PB_454	hmi-mir-991	unknown-11841	98207126	98207126|unknown-11841	62	65	(1,1)	mir-991	124
PB_454	hmi-mir-991	unknown-11885	98207163	98207163|unknown-11885	1568	1573	(1,-1)	mir-991	353
PB_454	hmi-mir-991	unknown-12164	98207427	98207427|unknown-12164	1571	1576	(1,-1)	mir-991	4130
PB_454	hmi-mir-991	unknown-12164	98207427	98207427|unknown-12164	3179	3184	(1,1)	mir-991	4130
PB_454	hmi-mir-991	unknown-12209	98207470	98207470|unknown-12209	602	607	(1,1)	mir-991	296
PB_454	hmi-mir-991	unknown-12287	98207541	98207541|unknown-12287	295	300	(1,1)	mir-991	322
PB_454	hmi-mir-991	unknown-12289	98207542	98207542|unknown-12289	2581	2586	(1,-1)	mir-991	950
PB_454	hmi-mir-991	unknown-12322	98207575	98207575|unknown-12322	671	676	(1,1)	mir-991	209
PB_454	hmi-mir-991	unknown-12347	98207596	98207596|unknown-12347	1290	1295	(1,1)	mir-991	1800
PB_454	hmi-mir-991	unknown-12454	98207694	98207694|unknown-12454	2478	2483	(1,-1)	mir-991	2591
PB_454	hmi-mir-991	unknown-12483	98207722	98207722|unknown-12483	1196	1201	(1,-1)	mir-991	2081
PB_454	hmi-mir-991	unknown-12539	98207772	98207772|unknown-12539	1010	1015	(1,-1)	mir-991	2941
PB_454	hmi-mir-991	unknown-12539	98207772	98207772|unknown-12539	1664	1669	(1,1)	mir-991	2941
PB_454	hmi-mir-991	unknown-12695	98207915	98207915|unknown-12695	28	33	(1,-1)	mir-991	73
PB_454	hmi-mir-991	unknown-12844	98208052	98208052|unknown-12844	317	322	(1,1)	mir-991	559
PB_454	hmi-mir-991	vglu2	98208138	98208138|vglu2	650	655	(1,1)	mir-991	1281
PB_454	hmi-mir-991	vir	98208142	98208142|vir	27	32	(1,-1)	mir-991	226
PB_454	hmi-mir-991	vir	98208142	98208142|vir	39	44	(1,-1)	mir-991	226
PB_454	hmi-mir-991	vir	98208142	98208142|vir	63	68	(1,-1)	mir-991	226
PB_454	hmi-mir-991	vps52-2	98208177	98208177|vps52-2	149	154	(1,-1)	mir-991	179
PB_454	hmi-mir-991	vw5b1	98208182	98208182|vw5b1	264	269	(1,-1)	mir-991	2694
PB_454	hmi-mir-991	wdtc1	98208201	98208201|wdtc1	778	783	(1,1)	mir-991	878
PB_454	hmi-mir-991	zch18	98208259	98208259|zch18	416	421	(1,-1)	mir-991	335
PB_454	hmi-mir-991	zdh16-2	98208265	98208265|zdh16-2	105	109	(1,1)	mir-991	414
PB_454	hmi-mir-991	zfat-2	98208271	98208271|zfat-2	99	104	(1,-1)	mir-991	133
PB_454	hmi-mir-991	zfy26	98208286	98208286|zfy26	169	174	(1,-1)	mir-991	432
PB_454	hmi-mir-991	zn112-12	98208307	98208307|zn112-12	225	230	(1,-1)	mir-991	386
PB_454	hmi-mir-991	zn214-5	98208357	98208357|zn214-5	568	573	(1,-1)	mir-991	680
PB_454	hmi-mir-991	zn214-5	98208357	98208357|zn214-5	573	578	(1,-1)	mir-991	680
PB_454	hmi-mir-991	zn235-54	98208406	98208406|zn235-54	192	197	(1,-1)	mir-991	341
PB_454	hmi-mir-991	zn318-3	98208496	98208496|zn318-3	501	506	(1,-1)	mir-991	247
PB_454	hmi-mir-991	zn335-3	98208498	98208498|zn335-3	323	328	(1,-1)	mir-991	485
PB_454	hmi-mir-991	zn665-7	98208677	98208677|zn665-7	223	228	(1,-1)	mir-991	413
PB_454	hmi-mir-991	zn782-11	98208730	98208730|zn782-11	99	104	(1,1)	mir-991	344
PB_454	hmi-mir-991	zn782-30	98208748	98208748|zn782-30	130	135	(1,-1)	mir-991	252
PB_454	hmi-mir-991	znf91	98208772	98208772|znf91	207	212	(1,1)	mir-991	308
PB_454	hmi-mir-991	znf91	98208772	98208772|znf91	215	219	(1,1)	mir-991	308
PB_454	hmi-mir-991	pif1-10	98300001	98300001|pif1-10	2183	2188	(1,-1)	mir-991	2525
PB_454	hmi-mir-991	unknown-267	98300035	98300035|unknown-267	672	677	(1,-1)	mir-991	1266
PB_454	hmi-mir-991	mx1-15	98300065	98300065|mx1-15	211	216	(1,-1)	mir-991	2222
PB_454	hmi-mir-991	mx1-15	98300065	98300065|mx1-15	927	932	(1,1)	mir-991	2222
PB_454	hmi-mir-991	mx1-15	98300065	98300065|mx1-15	1188	1193	(1,-1)	mir-991	2222
PB_454	hmi-mir-991	unknown-2593	98300238	98300238|unknown-2593	471	476	(1,1)	mir-991	711
PB_454	hmi-mir-991	unknown-2741	98300247	98300247|unknown-2741	28	33	(1,-1)	mir-991	42
PB_454	hmi-mir-991	cd63-6	98300333	98300333|cd63-6	282	287	(1,-1)	mir-991	410
PB_454	hmi-mir-991	unknown-5757	98300401	98300401|unknown-5757	1277	1282	(1,-1)	mir-991	243
PB_454	hmi-mir-991	cltr1	98300424	98300424|cltr1	534	539	(1,1)	mir-991	2571
PB_454	hmi-mir-991	cltr1	98300424	98300424|cltr1	1408	1412	(1,-1)	mir-991	2571
PB_454	hmi-mir-991	pirc1-3	98300443	98300443|pirc1-3	197	202	(1,-1)	mir-991	513
PB_454	hmi-mir-991	zn592-2	98300460	98300460|zn592-2	1577	1582	(1,-1)	mir-991	353
PB_454	hmi-mir-991	ur2r	98300489	98300489|ur2r	616	621	(1,1)	mir-991	790
PB_454	hmi-mir-991	unknown-13069	98300612	98300612|unknown-13069	133	138	(1,-1)	mir-991	313
PB_454	hmi-mir-991	unknown-13082	98300626	98300626|unknown-13082	596	601	(1,-1)	mir-991	373
PB_454	hmi-mir-991	unknown-13168	98300727	98300727|unknown-13168	120	125	(1,1)	mir-991	356
PB_454	hmi-mir-991	unknown-13230	98300801	98300801|unknown-13230	145	150	(1,-1)	mir-991	318
PB_454	hmi-mir-991	unknown-13231	98300802	98300802|unknown-13231	74	79	(1,-1)	mir-991	238
PB_454	hmi-mir-991	5ht2a-4	98300838	98300838|5ht2a-4	492	497	(1,-1)	mir-991	659
PB_454	hmi-mir-991	unknown-13336	98300919	98300919|unknown-13336	120	125	(1,-1)	mir-991	1513
PB_454	hmi-mir-991	ada28-21	98301042	98301042|ada28-21	236	241	(1,-1)	mir-991	352
PB_454	hmi-mir-991	unknown-13466	98301070	98301070|unknown-13466	283	288	(1,-1)	mir-991	320
PB_454	hmi-mir-991	unknown-13466	98301070	98301070|unknown-13466	293	298	(1,1)	mir-991	320
PB_454	hmi-mir-991	unknown-13487	98301092	98301092|unknown-13487	112	117	(1,-1)	mir-991	6946
PB_454	hmi-mir-991	unknown-13487	98301092	98301092|unknown-13487	3455	3460	(1,1)	mir-991	6946
PB_454	hmi-mir-991	unknown-13487	98301092	98301092|unknown-13487	3461	3464	(1,1)	mir-991	6946
PB_454	hmi-mir-991	unknown-13487	98301092	98301092|unknown-13487	5374	5379	(1,1)	mir-991	6946
PB_454	hmi-mir-991	unknown-13487	98301092	98301092|unknown-13487	5594	5599	(1,-1)	mir-991	6946
PB_454	hmi-mir-991	unknown-13487	98301092	98301092|unknown-13487	5600	5603	(1,-1)	mir-991	6946
PB_454	hmi-mir-991	ssr2-5	98301098	98301098|ssr2-5	42	47	(1,-1)	mir-991	90
PB_454	hmi-mir-991	ssr2-5	98301098	98301098|ssr2-5	47	52	(1,-1)	mir-991	90
PB_454	hmi-mir-991	unknown-13568	98301182	98301182|unknown-13568	1677	1682	(1,-1)	mir-991	401
PB_454	hmi-mir-991	unknown-13570	98301184	98301184|unknown-13570	380	385	(1,-1)	mir-991	920
PB_454	hmi-mir-991	unknown-13577	98301193	98301193|unknown-13577	384	389	(1,1)	mir-991	810
PB_454	hmi-mir-991	fbx7-2	98301201	98301201|fbx7-2	1709	1714	(1,-1)	mir-991	2227
PB_454	hmi-mir-991	fbx7-2	98301201	98301201|fbx7-2	1966	1972	(1,-1)	mir-991	2227
PB_454	hmi-mir-991	unknown-13586	98301203	98301203|unknown-13586	1608	1613	(1,-1)	mir-991	687
PB_454	hmi-mir-991	unknown-13587	98301204	98301204|unknown-13587	1609	1614	(1,-1)	mir-991	802
PB_454	hmi-mir-991	unknown-13641	98301265	98301265|unknown-13641	502	507	(1,-1)	mir-991	1565
PB_454	hmi-mir-991	unknown-13641	98301265	98301265|unknown-13641	1206	1211	(1,-1)	mir-991	1565
PB_454	hmi-mir-991	unknown-13641	98301265	98301265|unknown-13641	1823	1828	(1,1)	mir-991	1565
PB_454	hmi-mir-991	unknown-13642	98301266	98301266|unknown-13642	188	193	(1,-1)	mir-991	383
PB_454	hmi-mir-991	unknown-13642	98301266	98301266|unknown-13642	193	198	(1,-1)	mir-991	383
PB_454	hmi-mir-991	p20d1-2	98301427	98301427|p20d1-2	901	906	(1,1)	mir-991	1785
PB_454	hmi-mir-991	p20d1-2	98301427	98301427|p20d1-2	1546	1551	(1,-1)	mir-991	1785
PB_454	hmi-mir-991	unknown-13798	98301446	98301446|unknown-13798	787	792	(1,1)	mir-991	521
PB_454	hmi-mir-991	unknown-13934	98301615	98301615|unknown-13934	448	453	(1,-1)	mir-991	532
PB_454	hmi-mir-991	unknown-13938	98301619	98301619|unknown-13938	163	168	(1,-1)	mir-991	582
PB_454	hmi-mir-991	unknown-14062	98301775	98301775|unknown-14062	30	35	(1,1)	mir-991	197
PB_454	hmi-mir-991	lyn	98301821	98301821|lyn	308	313	(1,-1)	mir-991	2196
PB_454	hmi-mir-991	psyr-2	98301858	98301858|psyr-2	202	207	(1,1)	mir-991	263
PB_454	hmi-mir-991	psyr-2	98301858	98301858|psyr-2	208	211	(1,1)	mir-991	263
PB_454	hmi-mir-991	trpm3-29	98301914	98301914|trpm3-29	132	137	(1,-1)	mir-991	141
PB_454	hmi-mir-991	pif1-12	98302003	98302003|pif1-12	212	217	(1,-1)	mir-991	302
PB_454	hmi-mir-991	pif1-13	98302014	98302014|pif1-13	213	218	(1,-1)	mir-991	287
PB_454	hmi-mir-991	unknown-14258	98302018	98302018|unknown-14258	1866	1871	(1,1)	mir-991	2409
PB_454	hmi-mir-991	unknown-14340	98302115	98302115|unknown-14340	1330	1335	(1,1)	mir-991	1210
PB_454	hmi-mir-991	unknown-14340	98302115	98302115|unknown-14340	1928	1933	(1,-1)	mir-991	1210
PB_454	hmi-mir-991	pif1-14	98302120	98302120|pif1-14	2182	2187	(1,-1)	mir-991	1237
PB_454	hmi-mir-991	fan1-2	98302148	98302148|fan1-2	271	276	(1,1)	mir-991	320
PB_454	hmi-mir-991	unknown-14404	98302188	98302188|unknown-14404	296	301	(1,-1)	mir-991	416
PB_454	hmi-mir-991	epha4-3	98302198	98302198|epha4-3	127	132	(1,1)	mir-991	326
PB_454	hmi-mir-991	rab38-3	98302269	98302269|rab38-3	2989	2994	(1,-1)	mir-991	4338
PB_454	hmi-mir-991	ssr5-16	98302315	98302315|ssr5-16	166	171	(1,1)	mir-991	558
PB_454	hmi-mir-991	gp183	98302363	98302363|gp183	64	69	(1,1)	mir-991	366
PB_454	hmi-mir-991	gp139-19	98302369	98302369|gp139-19	467	472	(1,-1)	mir-991	876
PB_454	hmi-mir-991	unknown-14596	98302419	98302419|unknown-14596	127	132	(1,-1)	mir-991	482
PB_454	hmi-mir-991	unknown-14619	98302445	98302445|unknown-14619	31	36	(1,-1)	mir-991	233
PB_454	hmi-mir-991	unknown-14619	98302445	98302445|unknown-14619	175	180	(1,-1)	mir-991	233
PB_454	hmi-mir-991	galr2-14	98302502	98302502|galr2-14	518	523	(1,-1)	mir-991	531
PB_454	hmi-mir-991	unknown-14739	98302583	98302583|unknown-14739	496	501	(1,1)	mir-991	1845
PB_454	hmi-mir-991	unknown-14739	98302583	98302583|unknown-14739	600	605	(1,1)	mir-991	1845
PB_454	hmi-mir-991	unknown-14739	98302583	98302583|unknown-14739	609	615	(1,1)	mir-991	1845
PB_454	hmi-mir-991	unknown-14739	98302583	98302583|unknown-14739	634	639	(1,-1)	mir-991	1845
PB_454	hmi-mir-991	unknown-14739	98302583	98302583|unknown-14739	888	893	(1,-1)	mir-991	1845
PB_454	hmi-mir-991	gasr-2	98302640	98302640|gasr-2	655	660	(1,-1)	mir-991	779
PB_454	hmi-mir-991	unknown-14814	98302664	98302664|unknown-14814	520	525	(1,1)	mir-991	373
PB_454	hmi-mir-991	unknown-14828	98302678	98302678|unknown-14828	32	37	(1,1)	mir-991	73
PB_454	hmi-mir-991	k1328-3	98302682	98302682|k1328-3	459	464	(1,-1)	mir-991	1209
PB_454	hmi-mir-991	arp6-2	98302683	98302683|arp6-2	123	128	(1,1)	mir-991	206
PB_454	hmi-mir-991	unknown-14834	98302687	98302687|unknown-14834	641	646	(1,-1)	mir-991	709
PB_454	hmi-mir-991	ctu2-2	98302884	98302884|ctu2-2	1306	1311	(1,-1)	mir-991	1451
PB_454	hmi-mir-991	ctu2-2	98302884	98302884|ctu2-2	1313	1317	(1,-1)	mir-991	1451
PB_454	hmi-mir-991	tri33-33	98302885	98302885|tri33-33	26	31	(1,-1)	mir-991	699
PB_454	hmi-mir-991	unknown-15109	98303005	98303005|unknown-15109	125	130	(1,1)	mir-991	299
PB_454	hmi-mir-991	sucb2-3	98303010	98303010|sucb2-3	221	226	(1,1)	mir-991	941
PB_454	hmi-mir-991	unknown-15226	98303145	98303145|unknown-15226	562	567	(1,-1)	mir-991	1245
PB_454	hmi-mir-991	unknown-15263	98303189	98303189|unknown-15263	113	118	(1,-1)	mir-991	201
PB_454	hmi-mir-991	unknown-15298	98303229	98303229|unknown-15298	87	92	(1,-1)	mir-991	209
PB_454	hmi-mir-991	titin-20	98303258	98303258|titin-20	92	97	(1,1)	mir-991	109
PB_454	hmi-mir-991	titin-21	98303260	98303260|titin-21	92	97	(1,1)	mir-991	112
PB_454	hmi-mir-991	unknown-15361	98303309	98303309|unknown-15361	59	64	(1,-1)	mir-991	76
PB_454	hmi-mir-991	unknown-15389	98303343	98303343|unknown-15389	179	184	(1,-1)	mir-991	1841
PB_454	hmi-mir-991	unknown-15396	98303350	98303350|unknown-15396	609	614	(1,1)	mir-991	239
PB_454	hmi-mir-991	gpr17-3	98303356	98303356|gpr17-3	336	341	(1,1)	mir-991	2030
PB_454	hmi-mir-991	taar6-5	98303368	98303368|taar6-5	270	275	(1,1)	mir-991	359
PB_454	hmi-mir-991	unknown-15424	98303385	98303385|unknown-15424	240	245	(1,-1)	mir-991	583
PB_454	hmi-mir-991	mtr1a-10	98303410	98303410|mtr1a-10	69	74	(1,1)	mir-991	244
PB_454	hmi-mir-991	mtr1a-10	98303410	98303410|mtr1a-10	75	78	(1,1)	mir-991	244
PB_454	hmi-mir-991	unknown-15450	98303418	98303418|unknown-15450	43	48	(1,-1)	mir-991	106
PB_454	hmi-mir-991	mtr1b-7	98303482	98303482|mtr1b-7	142	147	(1,-1)	mir-991	251
PB_454	hmi-mir-991	unknown-15606	98303603	98303603|unknown-15606	298	303	(1,1)	mir-991	604
PB_454	hmi-mir-991	cdkal-3	98303642	98303642|cdkal-3	131	136	(1,1)	mir-991	144
PB_454	hmi-mir-991	arip4-2	98303643	98303643|arip4-2	131	136	(1,1)	mir-991	142
PB_454	hmi-mir-991	unknown-15715	98303731	98303731|unknown-15715	40	45	(1,1)	mir-991	381
PB_454	hmi-mir-991	unknown-15715	98303731	98303731|unknown-15715	326	331	(1,-1)	mir-991	381
PB_454	hmi-mir-991	unknown-15782	98303809	98303809|unknown-15782	345	350	(1,-1)	mir-991	357
PB_454	hmi-mir-991	ssr5-17	98303812	98303812|ssr5-17	294	299	(1,1)	mir-991	576
PB_454	hmi-mir-991	unknown-15804	98303836	98303836|unknown-15804	114	119	(1,1)	mir-991	233
PB_454	hmi-mir-991	unknown-15843	98303885	98303885|unknown-15843	1472	1477	(1,-1)	mir-991	1704
PB_454	hmi-mir-991	taar5-5	98303894	98303894|taar5-5	25	30	(1,-1)	mir-991	49
PB_454	hmi-mir-991	unknown-15893	98303951	98303951|unknown-15893	269	274	(1,-1)	mir-991	378
PB_454	hmi-mir-991	aces-3	98303979	98303979|aces-3	51	56	(1,-1)	mir-991
PB_454	hmi-mir-991	unknown-16099	98304194	98304194|unknown-16099	236	241	(1,1)	mir-991	271
PB_454	hmi-mir-991	unknown-16133	98304235	98304235|unknown-16133	298	303	(1,-1)	mir-991	387
PB_454	hmi-mir-991	unknown-16176	98304285	98304285|unknown-16176	278	283	(1,1)	mir-991	405
PB_454	hmi-mir-991	oprm-4	98304298	98304298|oprm-4	269	275	(1,1)	mir-991	403
PB_454	hmi-mir-991	nk3r-6	98304301	98304301|nk3r-6	690	695	(1,1)	mir-991	1094
PB_454	hmi-mir-991	unknown-16250	98304376	98304376|unknown-16250	25	30	(1,-1)	mir-991	133
PB_454	hmi-mir-991	casp2-9	98304384	98304384|casp2-9	124	129	(1,-1)	mir-991	571
PB_454	hmi-mir-991	net1-2	98304419	98304419|net1-2	349	354	(1,-1)	mir-991	435
PB_454	hmi-mir-991	net1-3	98304420	98304420|net1-3	36	41	(1,1)	mir-991	141
PB_454	hmi-mir-991	ehd1-5	98304565	98304565|ehd1-5	54	59	(1,-1)	mir-991	67
PB_454	hmi-mir-991	unknown-16536	98304711	98304711|unknown-16536	329	334	(1,-1)	mir-991	785
PB_454	hmi-mir-991	unknown-16546	98304722	98304722|unknown-16546	44	49	(1,-1)	mir-991	196
PB_454	hmi-mir-991	unknown-16612	98304799	98304799|unknown-16612	118	123	(1,-1)	mir-991	353
PB_454	hmi-mir-991	unknown-16746	98304952	98304952|unknown-16746	61	66	(1,-1)	mir-991	129
PB_454	hmi-mir-991	unknown-16848	98305062	98305062|unknown-16848	57	62	(1,-1)	mir-991	845
PB_454	hmi-mir-991	zn592-9	98305078	98305078|zn592-9	134	139	(1,1)	mir-991	164
PB_454	hmi-mir-991	fpr3	98305101	98305101|fpr3	33	38	(1,1)	mir-991	232
PB_454	hmi-mir-991	unknown-16903	98305128	98305128|unknown-16903	55	60	(1,-1)	mir-991	96
PB_454	hmi-mir-991	unknown-16922	98305149	98305149|unknown-16922	213	218	(1,-1)	mir-991	629
PB_454	hmi-mir-991	unknown-16932	98305163	98305163|unknown-16932	55	60	(1,-1)	mir-991	337
PB_454	hmi-mir-991	unknown-16944	98305181	98305181|unknown-16944	1512	1517	(1,1)	mir-991	778
PB_454	hmi-mir-991	unknown-16957	98305195	98305195|unknown-16957	1932	1937	(1,-1)	mir-991	369
PB_454	hmi-mir-991	unknown-16990	98305235	98305235|unknown-16990	526	531	(1,-1)	mir-991	993
PB_454	hmi-mir-991	unknown-16990	98305235	98305235|unknown-16990	532	535	(1,-1)	mir-991	993
PB_454	hmi-mir-991	vwa7-8	98305324	98305324|vwa7-8	74	79	(1,-1)	mir-991	98
PB_454	hmi-mir-991	unknown-17153	98305425	98305425|unknown-17153	74	79	(1,-1)	mir-991	1534
PB_454	hmi-mir-991	unknown-17153	98305425	98305425|unknown-17153	857	862	(1,1)	mir-991	1534
PB_454	hmi-mir-991	unknown-17155	98305428	98305428|unknown-17155	592	597	(1,1)	mir-991	894
PB_454	hmi-mir-991	unknown-17201	98305481	98305481|unknown-17201	31	36	(1,1)	mir-991	67
PB_454	hmi-mir-991	unknown-17329	98305626	98305626|unknown-17329	586	591	(1,1)	mir-991	1674
PB_454	hmi-mir-991	zn142-14	98305710	98305710|zn142-14	404	409	(1,1)	mir-991	554
PB_454	hmi-mir-991	s17a5-31	98305739	98305739|s17a5-31	29	34	(1,-1)	mir-991	181
PB_454	hmi-mir-991	s17a5-32	98305740	98305740|s17a5-32	28	33	(1,-1)	mir-991	233
PB_454	hmi-mir-991	unknown-17482	98305792	98305792|unknown-17482	515	520	(1,-1)	mir-991	984
PB_454	hmi-mir-991	unknown-17491	98305801	98305801|unknown-17491	587	592	(1,1)	mir-991	1845
PB_454	hmi-mir-991	unknown-17500	98305810	98305810|unknown-17500	953	958	(1,1)	mir-991	3199
PB_454	hmi-mir-991	unknown-17500	98305810	98305810|unknown-17500	3141	3146	(1,1)	mir-991	3199
PB_454	hmi-mir-991	unknown-17500	98305810	98305810|unknown-17500	3157	3160	(1,-1)	mir-991	3199
PB_454	hmi-mir-991	unknown-17508	98305818	98305818|unknown-17508	570	575	(1,1)	mir-991	1945
PB_454	hmi-mir-991	unknown-17528	98305838	98305838|unknown-17528	953	958	(1,1)	mir-991	3182
PB_454	hmi-mir-991	unknown-17528	98305838	98305838|unknown-17528	3166	3171	(1,1)	mir-991	3182
PB_454	hmi-mir-991	psa2-4	98305846	98305846|psa2-4	54	59	(1,-1)	mir-991	147
PB_454	hmi-mir-991	lorf2-146	98305911	98305911|lorf2-146	908	913	(1,1)	mir-991	1225
PB_454	hmi-mir-991	ccr2-4	98305914	98305914|ccr2-4	597	602	(1,-1)	mir-991	747
PB_454	hmi-mir-991	zn513-153	98306066	98306066|zn513-153	365	370	(1,-1)	mir-991	461
PB_454	hmi-mir-991	kirr1-7	98306113	98306113|kirr1-7	1736	1741	(1,-1)	mir-991	2106
PB_454	hmi-mir-991	unknown-17803	98306176	98306176|unknown-17803	58	63	(1,-1)	mir-991	72
PB_454	hmi-mir-991	unknown-17864	98306245	98306245|unknown-17864	638	643	(1,1)	mir-991	963
PB_454	hmi-mir-991	wdr90-2	98306256	98306256|wdr90-2	189	194	(1,-1)	mir-991	196
PB_454	hmi-mir-991	unknown-18012	98306431	98306431|unknown-18012	141	146	(1,-1)	mir-991	264
PB_454	hmi-mir-991	unknown-18041	98306463	98306463|unknown-18041	293	298	(1,1)	mir-991	319
PB_454	hmi-mir-991	unknown-18042	98306464	98306464|unknown-18042	453	458	(1,-1)	mir-991	912
PB_454	hmi-mir-991	unknown-18056	98306480	98306480|unknown-18056	670	675	(1,-1)	mir-991	742
PB_454	hmi-mir-991	unknown-18064	98306492	98306492|unknown-18064	1095	1100	(1,1)	mir-991	978
PB_454	hmi-mir-991	unknown-18088	98306521	98306521|unknown-18088	1171	1176	(1,-1)	mir-991	1922
PB_454	hmi-mir-991	ubip1-2	98306523	98306523|ubip1-2	198	203	(1,1)	mir-991	2566
PB_454	hmi-mir-991	unknown-18107	98306542	98306542|unknown-18107	1526	1531	(1,-1)	mir-991	353
PB_454	hmi-mir-991	cic-2	98306573	98306573|cic-2	99	104	(1,1)	mir-991	434
PB_454	hmi-mir-991	unknown-18147	98306588	98306588|unknown-18147	1864	1869	(1,1)	mir-991	551
PB_454	hmi-mir-991	unknown-18192	98306646	98306646|unknown-18192	183	188	(1,-1)	mir-991	612
PB_454	hmi-mir-991	unknown-18257	98306722	98306722|unknown-18257	51	56	(1,-1)	mir-991	86
PB_454	hmi-mir-991	trpa1-5	98306723	98306723|trpa1-5	91	96	(1,-1)	mir-991	361
PB_454	hmi-mir-991	unknown-18291	98306760	98306760|unknown-18291	71	76	(1,-1)	mir-991	193
PB_454	hmi-mir-991	unknown-18342	98306827	98306827|unknown-18342	1255	1260	(1,-1)	mir-991	8560
PB_454	hmi-mir-991	hps4-2	98306864	98306864|hps4-2	1986	1991	(1,-1)	mir-991	2305
PB_454	hmi-mir-991	hps4-2	98306864	98306864|hps4-2	2031	2036	(1,-1)	mir-991	2305
PB_454	hmi-mir-991	gon4l-2	98306870	98306870|gon4l-2	915	920	(1,1)	mir-991	1685
PB_454	hmi-mir-991	gon4l-2	98306870	98306870|gon4l-2	1573	1578	(1,1)	mir-991	1685
PB_454	hmi-mir-991	gon4l-2	98306870	98306870|gon4l-2	1580	1584	(1,1)	mir-991	1685
PB_454	hmi-mir-991	unknown-18385	98306883	98306883|unknown-18385	103	108	(1,1)	mir-991	317
PB_454	hmi-mir-991	unknown-18457	98306960	98306960|unknown-18457	74	79	(1,1)	mir-991	147
PB_454	hmi-mir-991	unknown-18457	98306960	98306960|unknown-18457	86	89	(1,1)	mir-991	147
PB_454	hmi-mir-991	unknown-18481	98306992	98306992|unknown-18481	867	872	(1,1)	mir-991	4602
PB_454	hmi-mir-991	unknown-18481	98306992	98306992|unknown-18481	1494	1499	(1,-1)	mir-991	4602
PB_454	hmi-mir-991	unknown-18481	98306992	98306992|unknown-18481	3478	3483	(1,-1)	mir-991	4602
PB_454	hmi-mir-991	unknown-18500	98307016	98307016|unknown-18500	2173	2178	(1,1)	mir-991	3819
PB_454	hmi-mir-991	unknown-18508	98307024	98307024|unknown-18508	764	769	(1,1)	mir-991	602
PB_454	hmi-mir-991	ednra	98307033	98307033|ednra	209	214	(1,-1)	mir-991	504
PB_454	hmi-mir-991	mtrr-3	98307114	98307114|mtrr-3	97	102	(1,-1)	mir-991	107
PB_454	hmi-mir-991	unknown-18611	98307144	98307144|unknown-18611	73	78	(1,1)	mir-991	464
PB_454	hmi-mir-991	unknown-18629	98307166	98307166|unknown-18629	1788	1793	(1,1)	mir-991	1930
PB_454	hmi-mir-991	unknown-18632	98307169	98307169|unknown-18632	1160	1165	(1,-1)	mir-991	292
PB_454	hmi-mir-991	samh1-6	98307207	98307207|samh1-6	45	50	(1,-1)	mir-991	105
PB_454	hmi-mir-991	s39ab-11	98307253	98307253|s39ab-11	32	37	(1,-1)	mir-991	137
PB_454	hmi-mir-991	unknown-18712	98307260	98307260|unknown-18712	44	49	(1,-1)	mir-991	518
PB_454	hmi-mir-991	unknown-18716	98307264	98307264|unknown-18716	312	317	(1,-1)	mir-991	459
PB_454	hmi-mir-991	ada1a-10	98307284	98307284|ada1a-10	376	381	(1,1)	mir-991	720
PB_454	hmi-mir-991	unknown-18795	98307356	98307356|unknown-18795	108	113	(1,-1)	mir-991	129
PB_454	hmi-mir-991	unknown-18795	98307356	98307356|unknown-18795	114	117	(1,-1)	mir-991	129
PB_454	hmi-mir-991	aa2br-7	98307385	98307385|aa2br-7	246	251	(1,-1)	mir-991	473
PB_454	hmi-mir-991	dnja4-2	98307428	98307428|dnja4-2	78	83	(1,-1)	mir-991	389
PB_454	hmi-mir-991	dnja4-3	98307431	98307431|dnja4-3	78	83	(1,-1)	mir-991	297
PB_454	hmi-mir-991	unknown-18920	98307516	98307516|unknown-18920	538	543	(1,-1)	mir-991	625
PB_454	hmi-mir-991	ceam6-3	98307539	98307539|ceam6-3	296	301	(1,1)	mir-991	371
PB_454	hmi-mir-991	unknown-18984	98307599	98307599|unknown-18984	792	797	(1,1)	mir-991	558
PB_454	hmi-mir-991	unknown-18988	98307604	98307604|unknown-18988	1021	1026	(1,1)	mir-991	1097
PB_454	hmi-mir-991	zfhx2	98307647	98307647|zfhx2	792	797	(1,1)	mir-991	522
PB_454	hmi-mir-991	unknown-19024	98307648	98307648|unknown-19024	836	841	(1,1)	mir-991	856
PB_454	hmi-mir-991	unknown-19192	98307850	98307850|unknown-19192	628	633	(1,1)	mir-991	990
PB_454	hmi-mir-991	unknown-19259	98307943	98307943|unknown-19259	114	119	(1,-1)	mir-991	237
PB_454	hmi-mir-991	grid2	98307992	98307992|grid2	367	372	(1,1)	mir-991	1491
PB_454	hmi-mir-991	unknown-19328	98308025	98308025|unknown-19328	529	534	(1,1)	mir-991	659
PB_454	hmi-mir-991	unknown-19328	98308025	98308025|unknown-19328	536	540	(1,1)	mir-991	659
PB_454	hmi-mir-991	unknown-19354	98308060	98308060|unknown-19354	319	324	(1,-1)	mir-991	451
PB_454	hmi-mir-991	zn235-142	98308074	98308074|zn235-142	225	230	(1,-1)	mir-991	490
PB_454	hmi-mir-991	pax1	98308215	98308215|pax1	798	803	(1,-1)	mir-991	2996
PB_454	hmi-mir-991	unknown-19480	98308216	98308216|unknown-19480	420	425	(1,-1)	mir-991	696
PB_454	hmi-mir-991	unknown-19621	98308391	98308391|unknown-19621	264	269	(1,-1)	mir-991	602
PB_454	hmi-mir-991	unknown-19686	98308470	98308470|unknown-19686	868	873	(1,1)	mir-991	256
PB_454	hmi-mir-991	unknown-19716	98308506	98308506|unknown-19716	652	657	(1,-1)	mir-991	2596
PB_454	hmi-mir-991	sds3-2	98308551	98308551|sds3-2	139	145	(1,-1)	mir-991	459
PB_454	hmi-mir-991	unknown-19758	98308557	98308557|unknown-19758	111	116	(1,-1)	mir-991	2015
PB_454	hmi-mir-991	mtr1a-16	98308568	98308568|mtr1a-16	51	56	(1,1)	mir-991	86
PB_454	hmi-mir-991	lrp4-22	98308599	98308599|lrp4-22	192	197	(1,1)	mir-991	210
PB_454	hmi-mir-991	unknown-19805	98308620	98308620|unknown-19805	828	833	(1,1)	mir-991	480
PB_454	hmi-mir-991	unknown-19809	98308624	98308624|unknown-19809	3355	3360	(1,1)	mir-991	4377
PB_454	hmi-mir-991	unknown-19809	98308624	98308624|unknown-19809	3422	3427	(1,1)	mir-991	4377
PB_454	hmi-mir-991	unknown-19832	98308653	98308653|unknown-19832	1479	1484	(1,-1)	mir-991	245
PB_454	hmi-mir-991	unknown-19913	98308746	98308746|unknown-19913	75	80	(1,1)	mir-991	470
PB_454	hmi-mir-991	unknown-19919	98308754	98308754|unknown-19919	3033	3038	(1,-1)	mir-991	3075
PB_454	hmi-mir-991	unknown-19943	98308778	98308778|unknown-19943	515	520	(1,1)	mir-991	132
PB_454	hmi-mir-991	ctl2-3	98308790	98308790|ctl2-3	421	426	(1,-1)	mir-991	1997
PB_454	hmi-mir-991	ctl2-3	98308790	98308790|ctl2-3	1821	1826	(1,1)	mir-991	1997
PB_454	hmi-mir-991	lorf2-157	98308813	98308813|lorf2-157	395	400	(1,-1)	mir-991	415
PB_454	hmi-mir-991	lorf2-157	98308813	98308813|lorf2-157	401	404	(1,-1)	mir-991	415
PB_454	hmi-mir-991	unknown-20015	98308861	98308861|unknown-20015	215	220	(1,1)	mir-991	308
PB_454	hmi-mir-991	unknown-20112	98308965	98308965|unknown-20112	1495	1500	(1,-1)	mir-991	292
PB_454	hmi-mir-991	lorf2-158	98309005	98309005|lorf2-158	751	756	(1,-1)	mir-991	1233
PB_454	hmi-mir-991	lorf2-158	98309005	98309005|lorf2-158	757	760	(1,-1)	mir-991	1233
PB_454	hmi-mir-991	g3st1-9	98309148	98309148|g3st1-9	525	530	(1,-1)	mir-991	650
PB_454	hmi-mir-991	ach10-13	98309195	98309195|ach10-13	309	314	(1,-1)	mir-991	502
PB_454	hmi-mir-991	unknown-20315	98309207	98309207|unknown-20315	217	222	(1,1)	mir-991	596
PB_454	hmi-mir-991	s18b1-154	98309230	98309230|s18b1-154	44	49	(1,-1)	mir-991	215
PB_454	hmi-mir-991	unknown-20366	98309265	98309265|unknown-20366	1695	1700	(1,-1)	mir-991	2288
PB_454	hmi-mir-991	unknown-20366	98309265	98309265|unknown-20366	3201	3206	(1,-1)	mir-991	2288
PB_454	hmi-mir-991	unknown-20366	98309265	98309265|unknown-20366	3406	3411	(1,-1)	mir-991	2288
PB_454	hmi-mir-991	unknown-20406	98309314	98309314|unknown-20406	122	127	(1,1)	mir-991	293
PB_454	hmi-mir-991	unknown-20471	98309388	98309388|unknown-20471	44	49	(1,1)	mir-991	233
PB_454	hmi-mir-991	unknown-20471	98309388	98309388|unknown-20471	57	62	(1,1)	mir-991	233
PB_454	hmi-mir-991	unknown-20476	98309393	98309393|unknown-20476	231	236	(1,-1)	mir-991	1153
PB_454	hmi-mir-991	unknown-20567	98309495	98309495|unknown-20567	152	157	(1,1)	mir-991	273
PB_454	hmi-mir-991	ccr6	98309520	98309520|ccr6	50	55	(1,-1)	mir-991	3354
PB_454	hmi-mir-991	ccr6	98309520	98309520|ccr6	3042	3047	(1,1)	mir-991	3354
PB_454	hmi-mir-991	unknown-20632	98309572	98309572|unknown-20632	654	659	(1,-1)	mir-991	1947
PB_454	hmi-mir-991	unknown-20648	98309593	98309593|unknown-20648	212	217	(1,-1)	mir-991	562
PB_454	hmi-mir-991	unknown-20648	98309593	98309593|unknown-20648	350	355	(1,1)	mir-991	562
PB_454	hmi-mir-991	unknown-20648	98309593	98309593|unknown-20648	435	440	(1,1)	mir-991	562
PB_454	hmi-mir-991	unknown-20648	98309593	98309593|unknown-20648	452	455	(1,-1)	mir-991	562
PB_454	hmi-mir-991	unknown-20648	98309593	98309593|unknown-20648	603	608	(1,1)	mir-991	562
PB_454	hmi-mir-991	unknown-20669	98309622	98309622|unknown-20669	711	716	(1,-1)	mir-991	214
PB_454	hmi-mir-991	unknown-20669	98309622	98309622|unknown-20669	720	724	(1,-1)	mir-991	214
PB_454	hmi-mir-991	unknown-20706	98309664	98309664|unknown-20706	302	307	(1,-1)	mir-991	451
PB_454	hmi-mir-991	unknown-20892	98309886	98309886|unknown-20892	459	464	(1,-1)	mir-991	512
PB_454	hmi-mir-991	unknown-20929	98309928	98309928|unknown-20929	2268	2273	(1,1)	mir-991	1522
PB_454	hmi-mir-991	unknown-20957	98309962	98309962|unknown-20957	173	178	(1,-1)	mir-991	2009
PB_454	hmi-mir-991	nk2r-4	98309998	98309998|nk2r-4	194	199	(1,-1)	mir-991	427
PB_454	hmi-mir-991	hpgds-41	98310052	98310052|hpgds-41	60	65	(1,1)	mir-991	92
PB_454	hmi-mir-991	unknown-21127	98310160	98310160|unknown-21127	1445	1450	(1,-1)	mir-991	295
PB_454	hmi-mir-991	pif1-16	98310232	98310232|pif1-16	213	218	(1,-1)	mir-991	1219
PB_454	hmi-mir-991	pif1-16	98310232	98310232|pif1-16	351	356	(1,1)	mir-991	1219
PB_454	hmi-mir-991	pif1-16	98310232	98310232|pif1-16	491	496	(1,1)	mir-991	1219
PB_454	hmi-mir-991	unknown-21219	98310274	98310274|unknown-21219	451	456	(1,-1)	mir-991	1496
PB_454	hmi-mir-991	unknown-21219	98310274	98310274|unknown-21219	457	460	(1,-1)	mir-991	1496
PB_454	hmi-mir-991	unknown-21251	98310308	98310308|unknown-21251	765	770	(1,-1)	mir-991	3804
PB_454	hmi-mir-991	unknown-21251	98310308	98310308|unknown-21251	1690	1695	(1,-1)	mir-991	3804
PB_454	hmi-mir-991	unknown-21318	98310380	98310380|unknown-21318	27	32	(1,-1)	mir-991	115
PB_454	hmi-mir-991	tri56-53	98310422	98310422|tri56-53	453	458	(1,-1)	mir-991	6045
PB_454	hmi-mir-991	tri56-53	98310422	98310422|tri56-53	459	462	(1,-1)	mir-991	6045
PB_454	hmi-mir-991	tri56-53	98310422	98310422|tri56-53	2519	2524	(1,-1)	mir-991	6045
PB_454	hmi-mir-991	unknown-21363	98310433	98310433|unknown-21363	598	603	(1,1)	mir-991	1263
PB_454	hmi-mir-991	unknown-21363	98310433	98310433|unknown-21363	605	609	(1,1)	mir-991	1263
PB_454	hmi-mir-991	unknown-21363	98310433	98310433|unknown-21363	1074	1079	(1,-1)	mir-991	1263
PB_454	hmi-mir-991	tif1b-30	98310435	98310435|tif1b-30	102	107	(1,-1)	mir-991	202
PB_454	hmi-mir-991	unknown-21387	98310461	98310461|unknown-21387	66	71	(1,1)	mir-991	565
PB_454	hmi-mir-991	unknown-21480	98310561	98310561|unknown-21480	157	162	(1,-1)	mir-991	174
PB_454	hmi-mir-991	unknown-21488	98310569	98310569|unknown-21488	68	73	(1,-1)	mir-991	227
PB_454	hmi-mir-991	unknown-21531	98310622	98310622|unknown-21531	88	93	(1,-1)	mir-991	169
PB_454	hmi-mir-991	unknown-21540	98310632	98310632|unknown-21540	73	78	(1,1)	mir-991	101
PB_454	hmi-mir-991	unknown-21663	98310762	98310762|unknown-21663	139	144	(1,1)	mir-991	561
PB_454	hmi-mir-991	unknown-21684	98310785	98310785|unknown-21684	200	205	(1,-1)	mir-991	853
PB_454	hmi-mir-991	unknown-21684	98310785	98310785|unknown-21684	426	431	(1,1)	mir-991	853
PB_454	hmi-mir-991	unknown-21684	98310785	98310785|unknown-21684	672	677	(1,-1)	mir-991	853
PB_454	hmi-mir-991	fbxl2-6	98310794	98310794|fbxl2-6	166	171	(1,1)	mir-991	543
PB_454	hmi-mir-991	fbxl2-6	98310794	98310794|fbxl2-6	412	417	(1,-1)	mir-991	543
PB_454	hmi-mir-991	fxl17-13	98310803	98310803|fxl17-13	462	467	(1,-1)	mir-991	714
PB_454	hmi-mir-991	unknown-21705	98310812	98310812|unknown-21705	52	57	(1,-1)	mir-991	98
PB_454	hmi-mir-991	unknown-21707	98310814	98310814|unknown-21707	225	230	(1,-1)	mir-991	673
PB_454	hmi-mir-991	h2av-3	98310832	98310832|h2av-3	186	191	(1,-1)	mir-991	303
PB_454	hmi-mir-991	unknown-21824	98310947	98310947|unknown-21824	120	125	(1,1)	mir-991	356
PB_454	hmi-mir-991	unknown-21832	98310955	98310955|unknown-21832	72	77	(1,-1)	mir-991	175
PB_454	hmi-mir-991	tut7-4	98310967	98310967|tut7-4	1488	1493	(1,-1)	mir-991	1544
PB_454	hmi-mir-991	unknown-21853	98310979	98310979|unknown-21853	286	291	(1,-1)	mir-991	311
PB_454	hmi-mir-991	unknown-21862	98310990	98310990|unknown-21862	441	446	(1,-1)	mir-991	2171
PB_454	hmi-mir-991	unknown-21865	98310993	98310993|unknown-21865	435	440	(1,1)	mir-991	1482
PB_454	hmi-mir-991	unknown-21865	98310993	98310993|unknown-21865	896	901	(1,-1)	mir-991	1482
PB_454	hmi-mir-991	unknown-21961	98311101	98311101|unknown-21961	64	69	(1,1)	mir-991	93
PB_454	hmi-mir-991	unknown-21961	98311101	98311101|unknown-21961	79	83	(1,1)	mir-991	93
PB_454	hmi-mir-991	agrl3-11	98311127	98311127|agrl3-11	302	307	(1,1)	mir-991	369
PB_454	hmi-mir-991	unknown-21984	98311129	98311129|unknown-21984	311	316	(1,1)	mir-991	1602
PB_454	hmi-mir-991	unknown-21998	98311145	98311145|unknown-21998	2611	2616	(1,-1)	mir-991	2647
PB_454	hmi-mir-991	pif1-17	98311154	98311154|pif1-17	1408	1413	(1,-1)	mir-991	1615
PB_454	hmi-mir-991	pif1-17	98311154	98311154|pif1-17	2219	2224	(1,1)	mir-991	1615
PB_454	hmi-mir-991	rmi1-2	98311176	98311176|rmi1-2	270	275	(1,1)	mir-991	1355
PB_454	hmi-mir-991	rmi1-2	98311176	98311176|rmi1-2	303	308	(1,-1)	mir-991	1355
PB_454	hmi-mir-991	unknown-22037	98311191	98311191|unknown-22037	1224	1229	(1,-1)	mir-991	1698
PB_454	hmi-mir-991	unknown-22082	98311246	98311246|unknown-22082	28	33	(1,-1)	mir-991	73
PB_454	hmi-mir-991	tri33-43	98311261	98311261|tri33-43	1146	1151	(1,-1)	mir-991	1706
PB_454	hmi-mir-991	tri33-45	98311281	98311281|tri33-45	99	104	(1,1)	mir-991	267
PB_454	hmi-mir-991	unknown-22121	98311292	98311292|unknown-22121	561	566	(1,-1)	mir-991	1184
PB_454	hmi-mir-991	unknown-22123	98311294	98311294|unknown-22123	1707	1712	(1,-1)	mir-991	588
PB_454	hmi-mir-991	unknown-22145	98311325	98311325|unknown-22145	27	32	(1,-1)	mir-991	47
PB_454	hmi-mir-991	if2b3-2	98311362	98311362|if2b3-2	1584	1589	(1,1)	mir-991	1814
PB_454	hmi-mir-991	unknown-22176	98311364	98311364|unknown-22176	227	232	(1,-1)	mir-991	799
PB_454	hmi-mir-991	unknown-22187	98311377	98311377|unknown-22187	747	752	(1,-1)	mir-991	2731
PB_454	hmi-mir-991	unknown-22187	98311377	98311377|unknown-22187	2714	2719	(1,-1)	mir-991	2731
PB_454	hmi-mir-991	unknown-22265	98311476	98311476|unknown-22265	325	330	(1,1)	mir-991	1055
PB_454	hmi-mir-991	unknown-22278	98311492	98311492|unknown-22278	366	371	(1,-1)	mir-991	1132
PB_454	hmi-mir-991	cngb1	98311533	98311533|cngb1	321	326	(1,-1)	mir-991	688
PB_454	hmi-mir-991	lorf2-169	98311558	98311558|lorf2-169	2192	2197	(1,-1)	mir-991	2850
PB_454	hmi-mir-991	lorf2-169	98311558	98311558|lorf2-169	2559	2564	(1,-1)	mir-991	2850
PB_454	hmi-mir-991	unknown-22345	98311568	98311568|unknown-22345	274	279	(1,-1)	mir-991	160
PB_454	hmi-mir-991	unknown-22382	98311610	98311610|unknown-22382	1126	1131	(1,-1)	mir-991	1475
PB_454	hmi-mir-991	unknown-22397	98311628	98311628|unknown-22397	44	49	(1,1)	mir-991	84
PB_454	hmi-mir-991	unknown-22406	98311637	98311637|unknown-22406	46	51	(1,-1)	mir-991	98
PB_454	hmi-mir-991	unknown-22449	98311684	98311684|unknown-22449	532	537	(1,-1)	mir-991	692
PB_454	hmi-mir-991	unknown-22478	98311718	98311718|unknown-22478	1720	1725	(1,-1)	mir-991	400
PB_454	hmi-mir-991	unknown-22528	98311774	98311774|unknown-22528	387	392	(1,-1)	mir-991	1213
PB_454	hmi-mir-991	unknown-22540	98311788	98311788|unknown-22540	287	292	(1,-1)	mir-991	162
PB_454	hmi-mir-991	unknown-22542	98311790	98311790|unknown-22542	628	633	(1,1)	mir-991	990
PB_454	hmi-mir-991	mtr1a-23	98311815	98311815|mtr1a-23	302	307	(1,1)	mir-991	315
PB_454	hmi-mir-991	birc3-2	98311824	98311824|birc3-2	39	44	(1,1)	mir-991	1232
PB_454	hmi-mir-991	birc3-2	98311824	98311824|birc3-2	46	50	(1,1)	mir-991	1232
PB_454	hmi-mir-991	unknown-22576	98311840	98311840|unknown-22576	1354	1359	(1,-1)	mir-991	1510
PB_454	hmi-mir-991	rnf26	98311841	98311841|rnf26	1452	1457	(1,-1)	mir-991	1645
PB_454	hmi-mir-991	rnf26	98311841	98311841|rnf26	1553	1558	(1,-1)	mir-991	1645
PB_454	hmi-mir-991	rnf26	98311841	98311841|rnf26	1559	1562	(1,-1)	mir-991	1645
PB_454	hmi-mir-991	phs-2	98311904	98311904|phs-2	1137	1142	(1,-1)	mir-991	1894
PB_454	hmi-mir-991	unknown-22629	98311908	98311908|unknown-22629	358	363	(1,-1)	mir-991	4672
PB_454	hmi-mir-991	unknown-22629	98311908	98311908|unknown-22629	1403	1408	(1,-1)	mir-991	4672
PB_454	hmi-mir-991	unknown-22629	98311908	98311908|unknown-22629	2254	2259	(1,-1)	mir-991	4672
PB_454	hmi-mir-991	unknown-22629	98311908	98311908|unknown-22629	4216	4221	(1,1)	mir-991	4672
PB_454	hmi-mir-991	unknown-22629	98311908	98311908|unknown-22629	5567	5572	(1,-1)	mir-991	4672
PB_454	hmi-mir-991	unknown-22640	98311921	98311921|unknown-22640	30	35	(1,1)	mir-991	82
PB_454	hmi-mir-991	unknown-22669	98311956	98311956|unknown-22669	1442	1447	(1,-1)	mir-991	1701
PB_454	hmi-mir-991	unknown-22727	98312026	98312026|unknown-22727	37	42	(1,-1)	mir-991	92
PB_454	hmi-mir-991	unknown-22810	98312114	98312114|unknown-22810	41	46	(1,-1)	mir-991	104
PB_454	hmi-mir-991	mon2-4	98312120	98312120|mon2-4	768	773	(1,-1)	mir-991	2538
PB_454	hmi-mir-991	atif1-2	98312148	98312148|atif1-2	34	39	(1,-1)	mir-991	164
PB_454	hmi-mir-991	unknown-22844	98312155	98312155|unknown-22844	160	165	(1,-1)	mir-991	412
PB_454	hmi-mir-991	unknown-22923	98312251	98312251|unknown-22923	28	33	(1,-1)	mir-991	48
PB_454	hmi-mir-991	lorf2-174	98312320	98312320|lorf2-174	407	412	(1,-1)	mir-991	939
PB_454	hmi-mir-991	rtl1-29	98312321	98312321|rtl1-29	415	420	(1,1)	mir-991	837
PB_454	hmi-mir-991	rtl1-29	98312321	98312321|rtl1-29	422	426	(1,1)	mir-991	837
PB_454	hmi-mir-991	coq9-2	98312425	98312425|coq9-2	665	670	(1,-1)	mir-991	2492
PB_454	hmi-mir-991	gin1-21	98312543	98312543|gin1-21	301	306	(1,1)	mir-991	844
PB_454	hmi-mir-991	gin1-21	98312543	98312543|gin1-21	308	312	(1,1)	mir-991	844
PB_454	hmi-mir-991	gin1-21	98312543	98312543|gin1-21	777	782	(1,-1)	mir-991	844
PB_454	hmi-mir-991	unknown-23189	98312570	98312570|unknown-23189	619	624	(1,-1)	mir-991	988
PB_454	hmi-mir-991	unknown-23203	98312588	98312588|unknown-23203	614	619	(1,1)	mir-991	1128
PB_454	hmi-mir-991	unknown-23236	98312624	98312624|unknown-23236	213	218	(1,-1)	mir-991	254
PB_454	hmi-mir-991	unknown-23321	98312724	98312724|unknown-23321	352	357	(1,-1)	mir-991	909
PB_454	hmi-mir-991	unknown-23385	98312796	98312796|unknown-23385	990	995	(1,-1)	mir-991	1211
PB_454	hmi-mir-991	unknown-23429	98312845	98312845|unknown-23429	630	635	(1,-1)	mir-991	977
PB_454	hmi-mir-991	unknown-23471	98312892	98312892|unknown-23471	818	823	(1,-1)	mir-991	852
PB_454	hmi-mir-991	asic2-10	98312893	98312893|asic2-10	46	51	(1,-1)	mir-991	159
PB_454	hmi-mir-991	unknown-23538	98312973	98312973|unknown-23538	447	452	(1,1)	mir-991	657
PB_454	hmi-mir-991	unknown-23581	98313021	98313021|unknown-23581	192	197	(1,1)	mir-991	1416
PB_454	hmi-mir-991	zn347-16	98313100	98313100|zn347-16	1037	1042	(1,1)	mir-991	1112
PB_454	hmi-mir-991	unknown-23658	98313105	98313105|unknown-23658	171	176	(1,1)	mir-991	359
PB_454	hmi-mir-991	limd1-2	98313159	98313159|limd1-2	349	354	(1,1)	mir-991	549
PB_454	hmi-mir-991	gna1-2	98313189	98313189|gna1-2	1079	1084	(1,1)	mir-991	1634
PB_454	hmi-mir-991	unknown-23746	98313207	98313207|unknown-23746	216	221	(1,-1)	mir-991	283
PB_454	hmi-mir-991	unknown-23749	98313211	98313211|unknown-23749	844	849	(1,1)	mir-991	299
PB_454	hmi-mir-991	unknown-23758	98313221	98313221|unknown-23758	68	73	(1,-1)	mir-991	1669
PB_454	hmi-mir-991	unknown-23758	98313221	98313221|unknown-23758	74	77	(1,-1)	mir-991	1669
PB_454	hmi-mir-991	unknown-23769	98313232	98313232|unknown-23769	149	154	(1,-1)	mir-991	286
PB_454	hmi-mir-991	unknown-23922	98313403	98313403|unknown-23922	286	291	(1,-1)	mir-991	414
PB_454	hmi-mir-991	unknown-24003	98313494	98313494|unknown-24003	530	535	(1,-1)	mir-991	2549
PB_454	hmi-mir-991	unknown-24004	98313495	98313495|unknown-24004	1951	1956	(1,-1)	mir-991	2195
PB_454	hmi-mir-991	unknown-24012	98313506	98313506|unknown-24012	795	800	(1,1)	mir-991	716
PB_454	hmi-mir-991	unknown-24055	98313556	98313556|unknown-24055	406	411	(1,-1)	mir-991	1053
PB_454	hmi-mir-991	unknown-24063	98313564	98313564|unknown-24063	301	306	(1,1)	mir-991	929
PB_454	hmi-mir-991	unknown-24063	98313564	98313564|unknown-24063	308	312	(1,1)	mir-991	929
PB_454	hmi-mir-991	unknown-24063	98313564	98313564|unknown-24063	777	782	(1,-1)	mir-991	929
PB_454	hmi-mir-991	unknown-24098	98313605	98313605|unknown-24098	691	696	(1,-1)	mir-991	977
PB_454	hmi-mir-991	unknown-24122	98313632	98313632|unknown-24122	53	58	(1,-1)	mir-991	69
PB_454	hmi-mir-991	unknown-24237	98313770	98313770|unknown-24237	593	598	(1,-1)	mir-991	574
PB_454	hmi-mir-991	unknown-24322	98313869	98313869|unknown-24322	344	349	(1,1)	mir-991	433
PB_454	hmi-mir-991	unknown-24334	98313883	98313883|unknown-24334	301	306	(1,1)	mir-991	941
PB_454	hmi-mir-991	unknown-24334	98313883	98313883|unknown-24334	308	312	(1,1)	mir-991	941
PB_454	hmi-mir-991	unknown-24334	98313883	98313883|unknown-24334	777	782	(1,-1)	mir-991	941
PB_454	hmi-mir-991	unknown-24343	98313892	98313892|unknown-24343	129	134	(1,1)	mir-991	155
PB_454	hmi-mir-991	unknown-24343	98313892	98313892|unknown-24343	135	138	(1,1)	mir-991	155
PB_454	hmi-mir-991	unknown-24395	98313955	98313955|unknown-24395	301	306	(1,1)	mir-991	850
PB_454	hmi-mir-991	unknown-24395	98313955	98313955|unknown-24395	308	312	(1,1)	mir-991	850
PB_454	hmi-mir-991	unknown-24395	98313955	98313955|unknown-24395	777	782	(1,-1)	mir-991	850
PB_454	hmi-mir-991	jtb-2	98313962	98313962|jtb-2	934	939	(1,1)	mir-991	1494
PB_454	hmi-mir-991	jtb-2	98313962	98313962|jtb-2	1292	1297	(1,-1)	mir-991	1494
PB_454	hmi-mir-991	jtb-2	98313962	98313962|jtb-2	1921	1926	(1,1)	mir-991	1494
PB_454	hmi-mir-991	unknown-24413	98313979	98313979|unknown-24413	397	402	(1,-1)	mir-991	1008
PB_454	hmi-mir-991	pif1-18	98313987	98313987|pif1-18	212	217	(1,-1)	mir-991	302
PB_454	hmi-mir-991	pif1-19	98314092	98314092|pif1-19	212	217	(1,-1)	mir-991	799
PB_454	hmi-mir-991	pif1-19	98314092	98314092|pif1-19	350	355	(1,1)	mir-991	799
PB_454	hmi-mir-991	pif1-19	98314092	98314092|pif1-19	489	494	(1,1)	mir-991	799
PB_454	hmi-mir-991	pif1-19	98314092	98314092|pif1-19	506	509	(1,-1)	mir-991	799
PB_454	hmi-mir-991	pif1-19	98314092	98314092|pif1-19	657	662	(1,1)	mir-991	799
PB_454	hmi-mir-991	pif1-20	98314118	98314118|pif1-20	213	218	(1,-1)	mir-991	1513
PB_454	hmi-mir-991	pif1-20	98314118	98314118|pif1-20	351	356	(1,1)	mir-991	1513
PB_454	hmi-mir-991	pif1-20	98314118	98314118|pif1-20	488	493	(1,1)	mir-991	1513
PB_454	hmi-mir-991	pif1-20	98314118	98314118|pif1-20	656	661	(1,1)	mir-991	1513
PB_454	hmi-mir-991	pif1-20	98314118	98314118|pif1-20	965	970	(1,-1)	mir-991	1513
PB_454	hmi-mir-991	pif1-20	98314118	98314118|pif1-20	971	974	(1,-1)	mir-991	1513
PB_454	hmi-mir-991	slx1	98314132	98314132|slx1	212	217	(1,-1)	mir-991	474
PB_454	hmi-mir-991	slx1	98314132	98314132|slx1	350	355	(1,1)	mir-991	474
PB_454	hmi-mir-991	slx1	98314132	98314132|slx1	489	494	(1,1)	mir-991	474
PB_454	hmi-mir-991	pif1-21	98314135	98314135|pif1-21	1164	1169	(1,1)	mir-991	1644
PB_454	hmi-mir-991	pif1-21	98314135	98314135|pif1-21	1385	1390	(1,1)	mir-991	1644
PB_454	hmi-mir-991	unknown-24570	98314159	98314159|unknown-24570	269	274	(1,-1)	mir-991	1976
PB_454	hmi-mir-991	unknown-24570	98314159	98314159|unknown-24570	1110	1115	(1,1)	mir-991	1976
PB_454	hmi-mir-991	unknown-24577	98314166	98314166|unknown-24577	212	217	(1,-1)	mir-991	381
PB_454	hmi-mir-991	unknown-24577	98314166	98314166|unknown-24577	350	355	(1,1)	mir-991	381
PB_454	hmi-mir-991	unknown-24577	98314166	98314166|unknown-24577	434	439	(1,1)	mir-991	381
PB_454	hmi-mir-991	unknown-24577	98314166	98314166|unknown-24577	451	454	(1,-1)	mir-991	381
PB_454	hmi-mir-991	unknown-24577	98314166	98314166|unknown-24577	602	607	(1,1)	mir-991	381
PB_454	hmi-mir-991	phar4-2	98314398	98314398|phar4-2	150	155	(1,-1)	mir-991	252
PB_459	hmi-novel-5	unknown-14	98000540	98000540|unknown-14	179	184	(1,-1)	hmi-novel-5	341
PB_459	hmi-novel-5	unknown-14	98000540	98000540|unknown-14	187	191	(1,-1)	hmi-novel-5	341
PB_459	hmi-novel-5	dc4l1	98000567	98000567|dc4l1	53	58	(1,-1)	hmi-novel-5	152
PB_459	hmi-novel-5	unc5c-2	98000575	98000575|unc5c-2	51	56	(1,-1)	hmi-novel-5	112
PB_459	hmi-novel-5	nr2c2	98001007	98001007|nr2c2	113	118	(1,-1)	hmi-novel-5	613
PB_459	hmi-novel-5	vinc	98001112	98001112|vinc	114	119	(1,-1)	hmi-novel-5	202
PB_459	hmi-novel-5	unknown-23	98001140	98001140|unknown-23	45	50	(1,-1)	hmi-novel-5	467
PB_459	hmi-novel-5	arfg1	98001253	98001253|arfg1	374	379	(1,-1)	hmi-novel-5	474
PB_459	hmi-novel-5	med27	98001393	98001393|med27	352	357	(1,1)	hmi-novel-5	407
PB_459	hmi-novel-5	nfyc	98001590	98001590|nfyc	576	581	(1,-1)	hmi-novel-5	604
PB_459	hmi-novel-5	fxl20	98001686	98001686|fxl20	217	222	(1,-1)	hmi-novel-5	548
PB_459	hmi-novel-5	aaad	98001791	98001791|aaad	94	99	(1,1)	hmi-novel-5	662
PB_459	hmi-novel-5	tm7s3	98002044	98002044|tm7s3	149	154	(1,-1)	hmi-novel-5	621
PB_459	hmi-novel-5	kif5a	98002061	98002061|kif5a	298	303	(1,-1)	hmi-novel-5	204
PB_459	hmi-novel-5	dus22	98002284	98002284|dus22	205	210	(1,-1)	hmi-novel-5	619
PB_459	hmi-novel-5	comda	98002576	98002576|comda	323	328	(1,-1)	hmi-novel-5	257
PB_459	hmi-novel-5	cnpy2	98002615	98002615|cnpy2	92	97	(1,1)	hmi-novel-5	109
PB_459	hmi-novel-5	ub2d3	98002667	98002667|ub2d3	114	119	(1,-1)	hmi-novel-5	139
PB_459	hmi-novel-5	gab3	98002816	98002816|gab3	85	90	(1,1)	hmi-novel-5	641
PB_459	hmi-novel-5	a1cf	98002917	98002917|a1cf	526	531	(1,-1)	hmi-novel-5	607
PB_459	hmi-novel-5	rasef	98003358	98003358|rasef	204	209	(1,-1)	hmi-novel-5	377
PB_459	hmi-novel-5	rhbt1	98003681	98003681|rhbt1	87	92	(1,1)	hmi-novel-5	174
PB_459	hmi-novel-5	mrc1	98003723	98003723|mrc1	208	213	(1,-1)	hmi-novel-5	625
PB_459	hmi-novel-5	mrc1	98003723	98003723|mrc1	293	298	(1,-1)	hmi-novel-5	625
PB_459	hmi-novel-5	dlx	98003853	98003853|dlx	535	540	(1,1)	hmi-novel-5	7424
PB_459	hmi-novel-5	dlx	98003853	98003853|dlx	6978	6983	(1,-1)	hmi-novel-5	7424
PB_459	hmi-novel-5	unknown-8367	98004075	98004075|unknown-8367	65	70	(1,-1)	hmi-novel-5	191
PB_459	hmi-novel-5	drd2-2	98004438	98004438|drd2-2	88	93	(1,-1)	hmi-novel-5	421
PB_459	hmi-novel-5	lclt1	98004881	98004881|lclt1	3938	3943	(1,-1)	hmi-novel-5	4035
PB_459	hmi-novel-5	lclt1	98004881	98004881|lclt1	4218	4223	(1,-1)	hmi-novel-5	4035
PB_459	hmi-novel-5	ox2r	98004927	98004927|ox2r	27	32	(1,-1)	hmi-novel-5	166
PB_459	hmi-novel-5	th	98005140	98005140|th	96	101	(1,-1)	hmi-novel-5	106
PB_459	hmi-novel-5	ldb2	98005603	98005603|ldb2	1371	1376	(1,-1)	hmi-novel-5	2640
PB_459	hmi-novel-5	unknown-138	98005719	98005719|unknown-138	171	176	(1,-1)	hmi-novel-5	191
PB_459	hmi-novel-5	galt1	98005743	98005743|galt1	113	118	(1,-1)	hmi-novel-5	132
PB_459	hmi-novel-5	cox11	98005844	98005844|cox11	250	255	(1,-1)	hmi-novel-5	363
PB_459	hmi-novel-5	vrk1	98006120	98006120|vrk1	1872	1877	(1,-1)	hmi-novel-5	4225
PB_459	hmi-novel-5	vrk1	98006120	98006120|vrk1	3521	3526	(1,-1)	hmi-novel-5	4225
PB_459	hmi-novel-5	ml12b	98006216	98006216|ml12b	32	37	(1,-1)	hmi-novel-5	289
PB_459	hmi-novel-5	e2f5	98006517	98006517|e2f5	179	184	(1,-1)	hmi-novel-5	588
PB_459	hmi-novel-5	unknown-156	98006529	98006529|unknown-156	191	196	(1,-1)	hmi-novel-5	2119
PB_459	hmi-novel-5	larp1	98006752	98006752|larp1	30	35	(1,-1)	hmi-novel-5	371
PB_459	hmi-novel-5	gopc	98007052	98007052|gopc	114	119	(1,1)	hmi-novel-5	402
PB_459	hmi-novel-5	cox15	98007454	98007454|cox15	534	539	(1,1)	hmi-novel-5	565
PB_459	hmi-novel-5	cxxc1	98007686	98007686|cxxc1	281	286	(1,-1)	hmi-novel-5	402
PB_459	hmi-novel-5	unknown-203	98008268	98008268|unknown-203	38	43	(1,-1)	hmi-novel-5	154
PB_459	hmi-novel-5	unknown-203	98008268	98008268|unknown-203	147	152	(1,1)	hmi-novel-5	154
PB_459	hmi-novel-5	unknown-203	98008268	98008268|unknown-203	163	167	(1,1)	hmi-novel-5	154
PB_459	hmi-novel-5	mppd1-2	98008301	98008301|mppd1-2	45	50	(1,-1)	hmi-novel-5	870
PB_459	hmi-novel-5	tpp1-3	98008544	98008544|tpp1-3	74	79	(1,-1)	hmi-novel-5	98
PB_459	hmi-novel-5	mp2k6	98008598	98008598|mp2k6	60	65	(1,-1)	hmi-novel-5	197
PB_459	hmi-novel-5	upk1b	98008736	98008736|upk1b	458	463	(1,-1)	hmi-novel-5	3556
PB_459	hmi-novel-5	upk1b	98008736	98008736|upk1b	471	475	(1,1)	hmi-novel-5	3556
PB_459	hmi-novel-5	upk1b	98008736	98008736|upk1b	749	754	(1,-1)	hmi-novel-5	3556
PB_459	hmi-novel-5	upk1b	98008736	98008736|upk1b	3074	3079	(1,-1)	hmi-novel-5	3556
PB_459	hmi-novel-5	kif1c	98009016	98009016|kif1c	3297	3302	(1,1)	hmi-novel-5	4306
PB_459	hmi-novel-5	ifih1	98009082	98009082|ifih1	394	399	(1,-1)	hmi-novel-5	1208
PB_459	hmi-novel-5	mtmr6	98009340	98009340|mtmr6	82	87	(1,1)	hmi-novel-5	240
PB_459	hmi-novel-5	mrp1-2	98009670	98009670|mrp1-2	34	39	(1,-1)	hmi-novel-5	64
PB_459	hmi-novel-5	foxl2	98009714	98009714|foxl2	104	109	(1,-1)	hmi-novel-5	431
PB_459	hmi-novel-5	rt26	98009715	98009715|rt26	1608	1613	(1,-1)	hmi-novel-5	1824
PB_459	hmi-novel-5	ctns	98010122	98010122|ctns	219	224	(1,-1)	hmi-novel-5	262
PB_459	hmi-novel-5	cp135	98010191	98010191|cp135	291	296	(1,-1)	hmi-novel-5	1067
PB_459	hmi-novel-5	cp135	98010191	98010191|cp135	1712	1717	(1,-1)	hmi-novel-5	1067
PB_459	hmi-novel-5	rnf8	98010234	98010234|rnf8	1557	1562	(1,-1)	hmi-novel-5	10271
PB_459	hmi-novel-5	rnf8	98010234	98010234|rnf8	1960	1965	(1,-1)	hmi-novel-5	10271
PB_459	hmi-novel-5	rnf8	98010234	98010234|rnf8	3870	3875	(1,-1)	hmi-novel-5	10271
PB_459	hmi-novel-5	rnf8	98010234	98010234|rnf8	10121	10126	(1,-1)	hmi-novel-5	10271
PB_459	hmi-novel-5	unknown-263	98010275	98010275|unknown-263	111	116	(1,-1)	hmi-novel-5	133
PB_459	hmi-novel-5	unknown-263	98010275	98010275|unknown-263	125	130	(1,-1)	hmi-novel-5	133
PB_459	hmi-novel-5	s22a5	98010332	98010332|s22a5	438	443	(1,-1)	hmi-novel-5	326
PB_459	hmi-novel-5	anky2	98010384	98010384|anky2	290	295	(1,1)	hmi-novel-5	297
PB_459	hmi-novel-5	alg13	98010664	98010664|alg13	53	58	(1,-1)	hmi-novel-5	173
PB_459	hmi-novel-5	unknown-271	98010682	98010682|unknown-271	141	146	(1,-1)	hmi-novel-5	302
PB_459	hmi-novel-5	rab1a-2	98010726	98010726|rab1a-2	44	49	(1,1)	hmi-novel-5	67
PB_459	hmi-novel-5	arl3	98010745	98010745|arl3	548	553	(1,-1)	hmi-novel-5	734
PB_459	hmi-novel-5	mbnl1	98010792	98010792|mbnl1	356	361	(1,1)	hmi-novel-5	483
PB_459	hmi-novel-5	nubp1	98010928	98010928|nubp1	31	36	(1,-1)	hmi-novel-5	154
PB_459	hmi-novel-5	hgh1	98011117	98011117|hgh1	44	49	(1,-1)	hmi-novel-5	93
PB_459	hmi-novel-5	nbas	98011695	98011695|nbas	554	559	(1,1)	hmi-novel-5	1852
PB_459	hmi-novel-5	nbas	98011695	98011695|nbas	769	774	(1,-1)	hmi-novel-5	1852
PB_459	hmi-novel-5	lrch2	98011760	98011760|lrch2	2051	2056	(1,-1)	hmi-novel-5	3672
PB_459	hmi-novel-5	grik4-2	98011784	98011784|grik4-2	345	350	(1,-1)	hmi-novel-5	595
PB_459	hmi-novel-5	unknown-7059	98011873	98011873|unknown-7059	78	83	(1,-1)	hmi-novel-5	241
PB_459	hmi-novel-5	unknown-9081	98012130	98012130|unknown-9081	1115	1120	(1,-1)	hmi-novel-5	2950
PB_459	hmi-novel-5	pdpr	98012266	98012266|pdpr	460	465	(1,-1)	hmi-novel-5	654
PB_459	hmi-novel-5	tsn3	98012411	98012411|tsn3	3704	3709	(1,-1)	hmi-novel-5	6108
PB_459	hmi-novel-5	m3k3	98012614	98012614|m3k3	152	157	(1,1)	hmi-novel-5	2685
PB_459	hmi-novel-5	m3k3	98012614	98012614|m3k3	1763	1768	(1,-1)	hmi-novel-5	2685
PB_459	hmi-novel-5	s22a3-2	98012847	98012847|s22a3-2	528	533	(1,1)	hmi-novel-5	747
PB_459	hmi-novel-5	mt25b	98013356	98013356|mt25b	364	369	(1,1)	hmi-novel-5	1711
PB_459	hmi-novel-5	rb11a-2	98013391	98013391|rb11a-2	1530	1535	(1,-1)	hmi-novel-5	1659
PB_459	hmi-novel-5	arhga	98014065	98014065|arhga	250	255	(1,-1)	hmi-novel-5	164
PB_459	hmi-novel-5	tri72	98014353	98014353|tri72	129	134	(1,-1)	hmi-novel-5	1460
PB_459	hmi-novel-5	tri72	98014353	98014353|tri72	418	423	(1,-1)	hmi-novel-5	1460
PB_459	hmi-novel-5	tri72	98014353	98014353|tri72	430	435	(1,-1)	hmi-novel-5	1460
PB_459	hmi-novel-5	tri72	98014353	98014353|tri72	460	465	(1,-1)	hmi-novel-5	1460
PB_459	hmi-novel-5	acadm	98014829	98014829|acadm	150	155	(1,-1)	hmi-novel-5	206
PB_459	hmi-novel-5	pzrn3-2	98014877	98014877|pzrn3-2	187	192	(1,-1)	hmi-novel-5	201
PB_459	hmi-novel-5	unknown-6449	98015039	98015039|unknown-6449	1143	1148	(1,1)	hmi-novel-5	1440
PB_459	hmi-novel-5	spef2	98015075	98015075|spef2	106	111	(1,-1)	hmi-novel-5	177
PB_459	hmi-novel-5	tpd54	98015538	98015538|tpd54	220	225	(1,-1)	hmi-novel-5	245
PB_459	hmi-novel-5	wie-1	98015634	98015634|wie-1	56	61	(1,-1)	hmi-novel-5	125
PB_459	hmi-novel-5	morn1	98016674	98016674|morn1	403	408	(1,-1)	hmi-novel-5	314
PB_459	hmi-novel-5	sac2	98016778	98016778|sac2	298	303	(1,-1)	hmi-novel-5	352
PB_459	hmi-novel-5	prp19	98016866	98016866|prp19	49	54	(1,-1)	hmi-novel-5	163
PB_459	hmi-novel-5	unknown-6258	98017052	98017052|unknown-6258	367	372	(1,-1)	hmi-novel-5	943
PB_459	hmi-novel-5	unknown-7386	98017319	98017319|unknown-7386	807	812	(1,-1)	hmi-novel-5	1108
PB_459	hmi-novel-5	zdh21	98017582	98017582|zdh21	1971	1976	(1,-1)	hmi-novel-5	7056
PB_459	hmi-novel-5	zdh21	98017582	98017582|zdh21	2016	2021	(1,-1)	hmi-novel-5	7056
PB_459	hmi-novel-5	cox41	98017622	98017622|cox41	72	77	(1,-1)	hmi-novel-5	190
PB_459	hmi-novel-5	unknown-7694	98018142	98018142|unknown-7694	1670	1675	(1,-1)	hmi-novel-5	1774
PB_459	hmi-novel-5	unknown-7634	98018352	98018352|unknown-7634	236	241	(1,-1)	hmi-novel-5	550
PB_459	hmi-novel-5	itpa	98018583	98018583|itpa	1145	1150	(1,-1)	hmi-novel-5	2939
PB_459	hmi-novel-5	unknown-6428	98018848	98018848|unknown-6428	5415	5420	(1,-1)	hmi-novel-5	6245
PB_459	hmi-novel-5	pxl2c	98018967	98018967|pxl2c	585	590	(1,-1)	hmi-novel-5	240
PB_459	hmi-novel-5	tcpg	98019006	98019006|tcpg	67	72	(1,-1)	hmi-novel-5	449
PB_459	hmi-novel-5	gbra6-2	98019013	98019013|gbra6-2	253	258	(1,-1)	hmi-novel-5	675
PB_459	hmi-novel-5	echd3	98019104	98019104|echd3	348	353	(1,-1)	hmi-novel-5	166
PB_459	hmi-novel-5	otop2	98019367	98019367|otop2	136	141	(1,1)	hmi-novel-5	462
PB_459	hmi-novel-5	cnot6	98019430	98019430|cnot6	327	332	(1,-1)	hmi-novel-5	542
PB_459	hmi-novel-5	glra2-3	98019663	98019663|glra2-3	120	125	(1,-1)	hmi-novel-5	632
PB_459	hmi-novel-5	utp11	98019688	98019688|utp11	2519	2524	(1,-1)	hmi-novel-5	3235
PB_459	hmi-novel-5	snpc1	98019879	98019879|snpc1	2774	2779	(1,-1)	hmi-novel-5	4259
PB_459	hmi-novel-5	snpc1	98019879	98019879|snpc1	3340	3345	(1,-1)	hmi-novel-5	4259
PB_459	hmi-novel-5	mspd1	98020243	98020243|mspd1	3105	3110	(1,1)	hmi-novel-5	3017
PB_459	hmi-novel-5	unknown-6009	98020337	98020337|unknown-6009	169	174	(1,-1)	hmi-novel-5	352
PB_459	hmi-novel-5	s14l2	98020478	98020478|s14l2	364	369	(1,-1)	hmi-novel-5	593
PB_459	hmi-novel-5	acap1	98020608	98020608|acap1	87	92	(1,1)	hmi-novel-5	369
PB_459	hmi-novel-5	pgpi	98020810	98020810|pgpi	232	237	(1,-1)	hmi-novel-5	336
PB_459	hmi-novel-5	zfy21	98020854	98020854|zfy21	883	888	(1,1)	hmi-novel-5	692
PB_459	hmi-novel-5	tf3c5	98020966	98020966|tf3c5	89	94	(1,-1)	hmi-novel-5	863
PB_459	hmi-novel-5	unknown-6071	98020995	98020995|unknown-6071	82	87	(1,-1)	hmi-novel-5	212
PB_459	hmi-novel-5	tdrd1-2	98021528	98021528|tdrd1-2	34	39	(1,-1)	hmi-novel-5	87
PB_459	hmi-novel-5	htsf1	98021844	98021844|htsf1	34	40	(1,-1)	hmi-novel-5	91
PB_459	hmi-novel-5	zn274	98022199	98022199|zn274	42	47	(1,-1)	hmi-novel-5	1181
PB_459	hmi-novel-5	unknown-7691	98022337	98022337|unknown-7691	52	57	(1,-1)	hmi-novel-5	229
PB_459	hmi-novel-5	lrfn1	98022396	98022396|lrfn1	29	34	(1,-1)	hmi-novel-5	561
PB_459	hmi-novel-5	unknown-9128	98022543	98022543|unknown-9128	432	437	(1,-1)	hmi-novel-5	357
PB_459	hmi-novel-5	ubip1	98022651	98022651|ubip1	463	468	(1,-1)	hmi-novel-5	498
PB_459	hmi-novel-5	rab3d	98022786	98022786|rab3d	1339	1344	(1,-1)	hmi-novel-5	1845
PB_459	hmi-novel-5	sap	98022839	98022839|sap	68	73	(1,-1)	hmi-novel-5	85
PB_459	hmi-novel-5	unknown-589	98022950	98022950|unknown-589	457	462	(1,1)	hmi-novel-5	1079
PB_459	hmi-novel-5	rm38	98022952	98022952|rm38	238	243	(1,-1)	hmi-novel-5	338
PB_459	hmi-novel-5	roaa	98023131	98023131|roaa	320	325	(1,-1)	hmi-novel-5	301
PB_459	hmi-novel-5	mrp2	98023150	98023150|mrp2	180	185	(1,-1)	hmi-novel-5	203
PB_459	hmi-novel-5	gtpb4	98023325	98023325|gtpb4	95	100	(1,-1)	hmi-novel-5	137
PB_459	hmi-novel-5	cdan1	98023442	98023442|cdan1	517	522	(1,1)	hmi-novel-5	685
PB_459	hmi-novel-5	unknown-6486	98023495	98023495|unknown-6486	122	127	(1,-1)	hmi-novel-5	163
PB_459	hmi-novel-5	plpp3-2	98023517	98023517|plpp3-2	35	40	(1,-1)	hmi-novel-5	50
PB_459	hmi-novel-5	ipp	98023682	98023682|ipp	237	242	(1,-1)	hmi-novel-5	607
PB_459	hmi-novel-5	ext1	98024058	98024058|ext1	283	288	(1,-1)	hmi-novel-5	1311
PB_459	hmi-novel-5	yap1	98024071	98024071|yap1	228	233	(1,-1)	hmi-novel-5	318
PB_459	hmi-novel-5	ptprb	98024937	98024937|ptprb	110	115	(1,-1)	hmi-novel-5	227
PB_459	hmi-novel-5	ggh-3	98025801	98025801|ggh-3	117	122	(1,-1)	hmi-novel-5	372
PB_459	hmi-novel-5	cnd3	98025866	98025866|cnd3	888	893	(1,-1)	hmi-novel-5	2838
PB_459	hmi-novel-5	cnd3	98025866	98025866|cnd3	1504	1509	(1,-1)	hmi-novel-5	2838
PB_459	hmi-novel-5	s22a2-2	98026365	98026365|s22a2-2	726	731	(1,-1)	hmi-novel-5	1405
PB_459	hmi-novel-5	unknown-684	98026622	98026622|unknown-684	1896	1901	(1,-1)	hmi-novel-5	2737
PB_459	hmi-novel-5	sim14	98026721	98026721|sim14	205	210	(1,-1)	hmi-novel-5	272
PB_459	hmi-novel-5	apbb2-2	98026813	98026813|apbb2-2	312	317	(1,-1)	hmi-novel-5	495
PB_459	hmi-novel-5	kanl2	98027159	98027159|kanl2	292	297	(1,-1)	hmi-novel-5	531
PB_459	hmi-novel-5	cp2j2-6	98027186	98027186|cp2j2-6	25	30	(1,1)	hmi-novel-5	59
PB_459	hmi-novel-5	itpi2	98028548	98028548|itpi2	53	58	(1,-1)	hmi-novel-5	93
PB_459	hmi-novel-5	dnj5b	98028604	98028604|dnj5b	87	92	(1,-1)	hmi-novel-5	170
PB_459	hmi-novel-5	cd37	98029015	98029015|cd37	392	397	(1,-1)	hmi-novel-5	387
PB_459	hmi-novel-5	stil	98029021	98029021|stil	235	240	(1,1)	hmi-novel-5	434
PB_459	hmi-novel-5	aamp	98029436	98029436|aamp	555	560	(1,-1)	hmi-novel-5	4103
PB_459	hmi-novel-5	nup85	98029544	98029544|nup85	392	397	(1,-1)	hmi-novel-5	563
PB_459	hmi-novel-5	unknown-765	98029720	98029720|unknown-765	827	832	(1,1)	hmi-novel-5	1713
PB_459	hmi-novel-5	goga4	98029896	98029896|goga4	169	174	(1,-1)	hmi-novel-5	252
PB_459	hmi-novel-5	goga4	98029896	98029896|goga4	177	182	(1,-1)	hmi-novel-5	252
PB_459	hmi-novel-5	goga4	98029896	98029896|goga4	451	456	(1,-1)	hmi-novel-5	252
PB_459	hmi-novel-5	sc24c	98029996	98029996|sc24c	95	100	(1,-1)	hmi-novel-5	278
PB_459	hmi-novel-5	otu1	98030244	98030244|otu1	200	205	(1,-1)	hmi-novel-5	858
PB_459	hmi-novel-5	mcm9	98030340	98030340|mcm9	486	491	(1,-1)	hmi-novel-5	284
PB_459	hmi-novel-5	wdr88	98030505	98030505|wdr88	158	163	(1,1)	hmi-novel-5	1082
PB_459	hmi-novel-5	safb2	98030583	98030583|safb2	498	503	(1,-1)	hmi-novel-5	743
PB_459	hmi-novel-5	dhdds	98031210	98031210|dhdds	103	108	(1,-1)	hmi-novel-5	634
PB_459	hmi-novel-5	zn407-2	98031401	98031401|zn407-2	29	34	(1,-1)	hmi-novel-5	494
PB_459	hmi-novel-5	svopl	98031411	98031411|svopl	554	559	(1,-1)	hmi-novel-5	449
PB_459	hmi-novel-5	svopl	98031411	98031411|svopl	660	665	(1,-1)	hmi-novel-5	449
PB_459	hmi-novel-5	mthr	98031479	98031479|mthr	41	46	(1,1)	hmi-novel-5	256
PB_459	hmi-novel-5	tbcd5	98031682	98031682|tbcd5	146	151	(1,-1)	hmi-novel-5	423
PB_459	hmi-novel-5	tera	98031867	98031867|tera	249	254	(1,1)	hmi-novel-5	223
PB_459	hmi-novel-5	ndub5	98032014	98032014|ndub5	53	58	(1,1)	hmi-novel-5	127
PB_459	hmi-novel-5	kdm4b	98032221	98032221|kdm4b	238	243	(1,1)	hmi-novel-5	391
PB_459	hmi-novel-5	ppil1	98032255	98032255|ppil1	88	93	(1,-1)	hmi-novel-5	301
PB_459	hmi-novel-5	unknown-849	98032550	98032550|unknown-849	56	61	(1,-1)	hmi-novel-5	338
PB_459	hmi-novel-5	as3mt	98032632	98032632|as3mt	1278	1283	(1,-1)	hmi-novel-5	1979
PB_459	hmi-novel-5	cnot4	98033145	98033145|cnot4	663	668	(1,-1)	hmi-novel-5	1727
PB_459	hmi-novel-5	unknown-7380	98033287	98033287|unknown-7380	151	156	(1,-1)	hmi-novel-5	218
PB_459	hmi-novel-5	thoc2	98033351	98033351|thoc2	453	458	(1,-1)	hmi-novel-5	878
PB_459	hmi-novel-5	rbpms	98033410	98033410|rbpms	151	156	(1,-1)	hmi-novel-5	668
PB_459	hmi-novel-5	unknown-882	98033487	98033487|unknown-882	60	65	(1,-1)	hmi-novel-5	76
PB_459	hmi-novel-5	unknown-883	98033503	98033503|unknown-883	131	136	(1,1)	hmi-novel-5	232
PB_459	hmi-novel-5	ttc17	98033682	98033682|ttc17	334	339	(1,-1)	hmi-novel-5	245
PB_459	hmi-novel-5	macoi-2	98033713	98033713|macoi-2	186	191	(1,-1)	hmi-novel-5	259
PB_459	hmi-novel-5	unknown-9507	98034135	98034135|unknown-9507	806	811	(1,-1)	hmi-novel-5	1096
PB_459	hmi-novel-5	unknown-7686	98034350	98034350|unknown-7686	71	76	(1,1)	hmi-novel-5	304
PB_459	hmi-novel-5	calm1	98034413	98034413|calm1	292	297	(1,-1)	hmi-novel-5	541
PB_459	hmi-novel-5	unknown-910	98034881	98034881|unknown-910	361	366	(1,1)	hmi-novel-5	735
PB_459	hmi-novel-5	rl11	98034924	98034924|rl11	67	72	(1,1)	hmi-novel-5	76
PB_459	hmi-novel-5	cp131	98035021	98035021|cp131	77	82	(1,1)	hmi-novel-5	287
PB_459	hmi-novel-5	unknown-7797	98035055	98035055|unknown-7797	1910	1915	(1,1)	hmi-novel-5	4603
PB_459	hmi-novel-5	amph	98035111	98035111|amph	2502	2507	(1,1)	hmi-novel-5	6820
PB_459	hmi-novel-5	amph	98035111	98035111|amph	2832	2837	(1,-1)	hmi-novel-5	6820
PB_459	hmi-novel-5	amph	98035111	98035111|amph	3976	3981	(1,1)	hmi-novel-5	6820
PB_459	hmi-novel-5	amph	98035111	98035111|amph	4065	4070	(1,1)	hmi-novel-5	6820
PB_459	hmi-novel-5	amph	98035111	98035111|amph	6530	6535	(1,-1)	hmi-novel-5	6820
PB_459	hmi-novel-5	psa4	98035480	98035480|psa4	119	124	(1,-1)	hmi-novel-5	139
PB_459	hmi-novel-5	lrp1b-6	98035489	98035489|lrp1b-6	26	31	(1,1)	hmi-novel-5	112
PB_459	hmi-novel-5	unknown-6255	98036005	98036005|unknown-6255	140	145	(1,1)	hmi-novel-5	153
PB_459	hmi-novel-5	achb3-2	98036687	98036687|achb3-2	346	351	(1,1)	hmi-novel-5	1255
PB_459	hmi-novel-5	unknown-962	98036776	98036776|unknown-962	672	677	(1,-1)	hmi-novel-5	830
PB_459	hmi-novel-5	anky1	98036959	98036959|anky1	165	170	(1,1)	hmi-novel-5	172
PB_459	hmi-novel-5	unknown-968	98036978	98036978|unknown-968	164	169	(1,-1)	hmi-novel-5	263
PB_459	hmi-novel-5	pcgf1	98037057	98037057|pcgf1	340	345	(1,1)	hmi-novel-5	345
PB_459	hmi-novel-5	gipc1	98037072	98037072|gipc1	177	182	(1,-1)	hmi-novel-5	819
PB_459	hmi-novel-5	otud5	98037172	98037172|otud5	85	90	(1,-1)	hmi-novel-5	245
PB_459	hmi-novel-5	finc-4	98037350	98037350|finc-4	384	389	(1,-1)	hmi-novel-5	640
PB_459	hmi-novel-5	finc-4	98037350	98037350|finc-4	513	518	(1,-1)	hmi-novel-5	640
PB_459	hmi-novel-5	cmta2	98038020	98038020|cmta2	86	91	(1,-1)	hmi-novel-5	162
PB_459	hmi-novel-5	kpci-2	98038370	98038370|kpci-2	273	278	(1,-1)	hmi-novel-5	271
PB_459	hmi-novel-5	hint2	98038417	98038417|hint2	119	124	(1,1)	hmi-novel-5	157
PB_459	hmi-novel-5	kcc1d-4	98038646	98038646|kcc1d-4	133	138	(1,-1)	hmi-novel-5	938
PB_459	hmi-novel-5	kcc1d-4	98038646	98038646|kcc1d-4	519	524	(1,-1)	hmi-novel-5	938
PB_459	hmi-novel-5	unknown-1029	98038850	98038850|unknown-1029	202	207	(1,-1)	hmi-novel-5	351
PB_459	hmi-novel-5	hcn1	98039235	98039235|hcn1	352	357	(1,-1)	hmi-novel-5	494
PB_459	hmi-novel-5	unknown-1040	98039241	98039241|unknown-1040	38	43	(1,-1)	hmi-novel-5	1025
PB_459	hmi-novel-5	unknown-1040	98039241	98039241|unknown-1040	569	574	(1,-1)	hmi-novel-5	1025
PB_459	hmi-novel-5	unknown-1040	98039241	98039241|unknown-1040	755	760	(1,1)	hmi-novel-5	1025
PB_459	hmi-novel-5	acha6-8	98039330	98039330|acha6-8	160	165	(1,-1)	hmi-novel-5	301
PB_459	hmi-novel-5	ibtk	98039462	98039462|ibtk	555	560	(1,-1)	hmi-novel-5	625
PB_459	hmi-novel-5	canb1-3	98039498	98039498|canb1-3	229	234	(1,-1)	hmi-novel-5	426
PB_459	hmi-novel-5	canb1-3	98039498	98039498|canb1-3	236	240	(1,-1)	hmi-novel-5	426
PB_459	hmi-novel-5	canb1-3	98039498	98039498|canb1-3	302	307	(1,-1)	hmi-novel-5	426
PB_459	hmi-novel-5	cfa46	98039728	98039728|cfa46	352	357	(1,-1)	hmi-novel-5	171
PB_459	hmi-novel-5	rasm	98040037	98040037|rasm	33	38	(1,-1)	hmi-novel-5	1323
PB_459	hmi-novel-5	cbpd	98040060	98040060|cbpd	34	39	(1,-1)	hmi-novel-5	453
PB_459	hmi-novel-5	mtr1a-7	98040082	98040082|mtr1a-7	257	262	(1,-1)	hmi-novel-5	590
PB_459	hmi-novel-5	unknown-8986	98040504	98040504|unknown-8986	160	165	(1,-1)	hmi-novel-5	1082
PB_459	hmi-novel-5	med14-2	98040658	98040658|med14-2	92	97	(1,1)	hmi-novel-5	232
PB_459	hmi-novel-5	zn347-2	98040715	98040715|zn347-2	818	823	(1,-1)	hmi-novel-5	1030
PB_459	hmi-novel-5	xrcc5	98040933	98040933|xrcc5	144	149	(1,-1)	hmi-novel-5	365
PB_459	hmi-novel-5	unknown-1099	98040989	98040989|unknown-1099	1582	1587	(1,-1)	hmi-novel-5	2635
PB_459	hmi-novel-5	unknown-1104	98041103	98041103|unknown-1104	66	71	(1,-1)	hmi-novel-5	159
PB_459	hmi-novel-5	cc170-2	98041521	98041521|cc170-2	1043	1048	(1,-1)	hmi-novel-5	2190
PB_459	hmi-novel-5	unknown-1120	98041609	98041609|unknown-1120	171	176	(1,-1)	hmi-novel-5	368
PB_459	hmi-novel-5	clcn2	98041815	98041815|clcn2	670	675	(1,-1)	hmi-novel-5	916
PB_459	hmi-novel-5	clcn2	98041815	98041815|clcn2	789	794	(1,-1)	hmi-novel-5	916
PB_459	hmi-novel-5	lrrc1	98041957	98041957|lrrc1	291	296	(1,-1)	hmi-novel-5	318
PB_459	hmi-novel-5	dpoa2	98042186	98042186|dpoa2	2137	2142	(1,-1)	hmi-novel-5	2672
PB_459	hmi-novel-5	mtr1b-2	98042422	98042422|mtr1b-2	545	550	(1,1)	hmi-novel-5	2329
PB_459	hmi-novel-5	mtr1b-2	98042422	98042422|mtr1b-2	1823	1828	(1,-1)	hmi-novel-5	2329
PB_459	hmi-novel-5	cs054	98042455	98042455|cs054	2590	2595	(1,-1)	hmi-novel-5	5279
PB_459	hmi-novel-5	cs054	98042455	98042455|cs054	3472	3477	(1,-1)	hmi-novel-5	5279
PB_459	hmi-novel-5	nalf1	98042519	98042519|nalf1	168	173	(1,-1)	hmi-novel-5	475
PB_459	hmi-novel-5	ada17	98042592	98042592|ada17	462	468	(1,1)	hmi-novel-5	1112
PB_459	hmi-novel-5	acsf2-13	98042641	98042641|acsf2-13	37	42	(1,-1)	hmi-novel-5	175
PB_459	hmi-novel-5	mica2	98042704	98042704|mica2	1702	1707	(1,-1)	hmi-novel-5	2409
PB_459	hmi-novel-5	tpc2	98042785	98042785|tpc2	354	359	(1,1)	hmi-novel-5	6444
PB_459	hmi-novel-5	tpc2	98042785	98042785|tpc2	863	868	(1,-1)	hmi-novel-5	6444
PB_459	hmi-novel-5	tpc2	98042785	98042785|tpc2	2259	2264	(1,-1)	hmi-novel-5	6444
PB_459	hmi-novel-5	tpc2	98042785	98042785|tpc2	2867	2872	(1,-1)	hmi-novel-5	6444
PB_459	hmi-novel-5	unknown-1150	98042877	98042877|unknown-1150	47	52	(1,-1)	hmi-novel-5	184
PB_459	hmi-novel-5	cno11	98042892	98042892|cno11	50	55	(1,-1)	hmi-novel-5	255
PB_459	hmi-novel-5	rm37	98042986	98042986|rm37	229	234	(1,-1)	hmi-novel-5	310
PB_459	hmi-novel-5	s38aa	98043525	98043525|s38aa	497	502	(1,-1)	hmi-novel-5	827
PB_459	hmi-novel-5	gna11-2	98043628	98043628|gna11-2	459	464	(1,-1)	hmi-novel-5	790
PB_459	hmi-novel-5	dyrk2-2	98043839	98043839|dyrk2-2	189	194	(1,-1)	hmi-novel-5	281
PB_459	hmi-novel-5	stx1b	98044351	98044351|stx1b	2344	2349	(1,-1)	hmi-novel-5	4454
PB_459	hmi-novel-5	nhrf1	98044403	98044403|nhrf1	24	29	(1,-1)	hmi-novel-5	321
PB_459	hmi-novel-5	plpp1-2	98044815	98044815|plpp1-2	129	134	(1,1)	hmi-novel-5	255
PB_459	hmi-novel-5	plpp1-2	98044815	98044815|plpp1-2	226	231	(1,-1)	hmi-novel-5	255
PB_459	hmi-novel-5	unknown-1209	98045234	98045234|unknown-1209	320	325	(1,-1)	hmi-novel-5	332
PB_459	hmi-novel-5	zcrb1	98045245	98045245|zcrb1	477	482	(1,-1)	hmi-novel-5	899
PB_459	hmi-novel-5	dus12	98045308	98045308|dus12	1100	1105	(1,-1)	hmi-novel-5	1388
PB_459	hmi-novel-5	unknown-1217	98045503	98045503|unknown-1217	921	927	(1,-1)	hmi-novel-5	1900
PB_459	hmi-novel-5	unknown-1217	98045503	98045503|unknown-1217	1044	1049	(1,1)	hmi-novel-5	1900
PB_459	hmi-novel-5	cryl1	98045544	98045544|cryl1	1844	1849	(1,-1)	hmi-novel-5	2023
PB_459	hmi-novel-5	nup43	98045599	98045599|nup43	147	152	(1,-1)	hmi-novel-5	155
PB_459	hmi-novel-5	dyh1	98046345	98046345|dyh1	410	415	(1,-1)	hmi-novel-5	1975
PB_459	hmi-novel-5	atp9b	98046418	98046418|atp9b	148	153	(1,1)	hmi-novel-5	247
PB_459	hmi-novel-5	bax	98046463	98046463|bax	333	338	(1,-1)	hmi-novel-5	377
PB_459	hmi-novel-5	taf1	98046762	98046762|taf1	77	82	(1,-1)	hmi-novel-5	95
PB_459	hmi-novel-5	pten-2	98047103	98047103|pten-2	936	941	(1,-1)	hmi-novel-5	3829
PB_459	hmi-novel-5	pten-2	98047103	98047103|pten-2	950	954	(1,-1)	hmi-novel-5	3829
PB_459	hmi-novel-5	pten-2	98047103	98047103|pten-2	1116	1121	(1,-1)	hmi-novel-5	3829
PB_459	hmi-novel-5	pten-2	98047103	98047103|pten-2	2883	2888	(1,-1)	hmi-novel-5	3829
PB_459	hmi-novel-5	zbt7b	98047173	98047173|zbt7b	28	33	(1,-1)	hmi-novel-5	2950
PB_459	hmi-novel-5	unknown-1270	98047311	98047311|unknown-1270	856	861	(1,-1)	hmi-novel-5	1736
PB_459	hmi-novel-5	unknown-1286	98047977	98047977|unknown-1286	75	80	(1,-1)	hmi-novel-5	410
PB_459	hmi-novel-5	xiap-3	98048087	98048087|xiap-3	1823	1828	(1,-1)	hmi-novel-5	12994
PB_459	hmi-novel-5	xiap-3	98048087	98048087|xiap-3	3091	3096	(1,1)	hmi-novel-5	12994
PB_459	hmi-novel-5	xiap-3	98048087	98048087|xiap-3	11029	11034	(1,1)	hmi-novel-5	12994
PB_459	hmi-novel-5	xiap-3	98048087	98048087|xiap-3	13246	13251	(1,1)	hmi-novel-5	12994
PB_459	hmi-novel-5	dopp1	98048428	98048428|dopp1	295	300	(1,-1)	hmi-novel-5	408
PB_459	hmi-novel-5	unknown-1303	98048503	98048503|unknown-1303	66	71	(1,-1)	hmi-novel-5	97
PB_459	hmi-novel-5	rai14	98048528	98048528|rai14	784	789	(1,-1)	hmi-novel-5	3266
PB_459	hmi-novel-5	rai14	98048528	98048528|rai14	1397	1402	(1,-1)	hmi-novel-5	3266
PB_459	hmi-novel-5	unknown-6019	98048990	98048990|unknown-6019	172	177	(1,-1)	hmi-novel-5	322
PB_459	hmi-novel-5	frrs1	98049006	98049006|frrs1	549	554	(1,-1)	hmi-novel-5	954
PB_459	hmi-novel-5	frrs1	98049006	98049006|frrs1	557	563	(1,-1)	hmi-novel-5	954
PB_459	hmi-novel-5	cgt-5	98049590	98049590|cgt-5	54	59	(1,1)	hmi-novel-5	212
PB_459	hmi-novel-5	unknown-1333	98049835	98049835|unknown-1333	805	810	(1,1)	hmi-novel-5	1546
PB_459	hmi-novel-5	unknown-1333	98049835	98049835|unknown-1333	1209	1214	(1,-1)	hmi-novel-5	1546
PB_459	hmi-novel-5	cdkl1	98049881	98049881|cdkl1	286	291	(1,-1)	hmi-novel-5	644
PB_459	hmi-novel-5	cir1	98049929	98049929|cir1	50	55	(1,-1)	hmi-novel-5	78
PB_459	hmi-novel-5	mfrp	98050033	98050033|mfrp	247	252	(1,-1)	hmi-novel-5	636
PB_459	hmi-novel-5	unknown-1354	98051109	98051109|unknown-1354	3221	3226	(1,-1)	hmi-novel-5	4357
PB_459	hmi-novel-5	klh20-2	98051651	98051651|klh20-2	363	368	(1,-1)	hmi-novel-5	427
PB_459	hmi-novel-5	gp157-3	98051703	98051703|gp157-3	72	77	(1,-1)	hmi-novel-5	376
PB_459	hmi-novel-5	tbe	98051875	98051875|tbe	296	301	(1,-1)	hmi-novel-5	394
PB_459	hmi-novel-5	samh1-2	98051903	98051903|samh1-2	379	384	(1,1)	hmi-novel-5	383
PB_459	hmi-novel-5	unknown-1368	98052129	98052129|unknown-1368	214	219	(1,1)	hmi-novel-5	715
PB_459	hmi-novel-5	rnft2	98052148	98052148|rnft2	66	71	(1,-1)	hmi-novel-5	643
PB_459	hmi-novel-5	creb1	98052273	98052273|creb1	78	83	(1,-1)	hmi-novel-5	189
PB_459	hmi-novel-5	ghsr-2	98052436	98052436|ghsr-2	217	222	(1,1)	hmi-novel-5	242
PB_459	hmi-novel-5	if2a	98052725	98052725|if2a	244	249	(1,-1)	hmi-novel-5	625
PB_459	hmi-novel-5	lyag-3	98052820	98052820|lyag-3	102	107	(1,-1)	hmi-novel-5	119
PB_459	hmi-novel-5	tbc13-3	98052833	98052833|tbc13-3	128	133	(1,-1)	hmi-novel-5	157
PB_459	hmi-novel-5	ncam1	98053082	98053082|ncam1	217	222	(1,-1)	hmi-novel-5	249
PB_459	hmi-novel-5	cwc22	98053210	98053210|cwc22	24	29	(1,-1)	hmi-novel-5	185
PB_459	hmi-novel-5	enpp4	98053425	98053425|enpp4	184	189	(1,1)	hmi-novel-5	212
PB_459	hmi-novel-5	idh3b	98053540	98053540|idh3b	46	50	(1,-1)	hmi-novel-5	157
PB_459	hmi-novel-5	anr40	98053575	98053575|anr40	353	358	(1,-1)	hmi-novel-5	414
PB_459	hmi-novel-5	s22a5-11	98053581	98053581|s22a5-11	2974	2979	(1,1)	hmi-novel-5	10251
PB_459	hmi-novel-5	cot2	98053733	98053733|cot2	167	172	(1,-1)	hmi-novel-5	421
PB_459	hmi-novel-5	ppal-13	98054003	98054003|ppal-13	63	68	(1,-1)	hmi-novel-5	103
PB_459	hmi-novel-5	dpod1	98054348	98054348|dpod1	82	87	(1,-1)	hmi-novel-5	579
PB_459	hmi-novel-5	dpod1	98054348	98054348|dpod1	1260	1265	(1,-1)	hmi-novel-5	579
PB_459	hmi-novel-5	nrcam	98054517	98054517|nrcam	51	56	(1,-1)	hmi-novel-5	309
PB_459	hmi-novel-5	nrcam	98054517	98054517|nrcam	1050	1055	(1,1)	hmi-novel-5	309
PB_459	hmi-novel-5	fmo4-4	98054828	98054828|fmo4-4	725	730	(1,-1)	hmi-novel-5	842
PB_459	hmi-novel-5	agrf3	98054985	98054985|agrf3	71	76	(1,1)	hmi-novel-5	77
PB_459	hmi-novel-5	aq12a-3	98055132	98055132|aq12a-3	746	751	(1,-1)	hmi-novel-5	1796
PB_459	hmi-novel-5	pp1rb	98055240	98055240|pp1rb	262	267	(1,-1)	hmi-novel-5	665
PB_459	hmi-novel-5	plcg1	98055279	98055279|plcg1	649	654	(1,-1)	hmi-novel-5	997
PB_459	hmi-novel-5	unknown-9394	98055297	98055297|unknown-9394	315	320	(1,-1)	hmi-novel-5	1041
PB_459	hmi-novel-5	rnt2-2	98055322	98055322|rnt2-2	1057	1062	(1,-1)	hmi-novel-5	1933
PB_459	hmi-novel-5	nac3-4	98055344	98055344|nac3-4	144	149	(1,-1)	hmi-novel-5	1121
PB_459	hmi-novel-5	bat1-3	98055473	98055473|bat1-3	329	334	(1,-1)	hmi-novel-5	966
PB_459	hmi-novel-5	unknown-1478	98055475	98055475|unknown-1478	997	1002	(1,-1)	hmi-novel-5	615
PB_459	hmi-novel-5	spat6-2	98055513	98055513|spat6-2	300	305	(1,-1)	hmi-novel-5	271
PB_459	hmi-novel-5	gbrr2-2	98055578	98055578|gbrr2-2	490	495	(1,-1)	hmi-novel-5	4901
PB_459	hmi-novel-5	gbrr2-2	98055578	98055578|gbrr2-2	3395	3400	(1,-1)	hmi-novel-5	4901
PB_459	hmi-novel-5	gbrr2-2	98055578	98055578|gbrr2-2	4653	4658	(1,-1)	hmi-novel-5	4901
PB_459	hmi-novel-5	gp157-2	98055676	98055676|gp157-2	228	233	(1,-1)	hmi-novel-5	242
PB_459	hmi-novel-5	cpsf7	98055849	98055849|cpsf7	370	375	(1,-1)	hmi-novel-5	1567
PB_459	hmi-novel-5	ce350-2	98055855	98055855|ce350-2	2307	2312	(1,-1)	hmi-novel-5	2711
PB_459	hmi-novel-5	ce350-2	98055855	98055855|ce350-2	2318	2323	(1,1)	hmi-novel-5	2711
PB_459	hmi-novel-5	robo2-4	98055884	98055884|robo2-4	971	976	(1,-1)	hmi-novel-5	3336
PB_459	hmi-novel-5	titin-13	98056071	98056071|titin-13	318	323	(1,-1)	hmi-novel-5	567
PB_459	hmi-novel-5	titin-13	98056071	98056071|titin-13	449	454	(1,-1)	hmi-novel-5	567
PB_459	hmi-novel-5	unknown-1510	98056222	98056222|unknown-1510	370	375	(1,1)	hmi-novel-5	215
PB_459	hmi-novel-5	svil	98056511	98056511|svil	191	196	(1,1)	hmi-novel-5	315
PB_459	hmi-novel-5	ank2-7	98056828	98056828|ank2-7	86	91	(1,-1)	hmi-novel-5	198
PB_459	hmi-novel-5	pkhg7	98057000	98057000|pkhg7	2128	2133	(1,1)	hmi-novel-5	3331
PB_459	hmi-novel-5	spat1	98057064	98057064|spat1	1587	1592	(1,1)	hmi-novel-5	2259
PB_459	hmi-novel-5	unknown-8231	98057134	98057134|unknown-8231	243	248	(1,1)	hmi-novel-5	571
PB_459	hmi-novel-5	unknown-7107	98057435	98057435|unknown-7107	6705	6710	(1,1)	hmi-novel-5	8999
PB_459	hmi-novel-5	unknown-7107	98057435	98057435|unknown-7107	7073	7078	(1,1)	hmi-novel-5	8999
PB_459	hmi-novel-5	smug1-2	98057517	98057517|smug1-2	931	936	(1,-1)	hmi-novel-5	964
PB_459	hmi-novel-5	abca3-6	98057641	98057641|abca3-6	59	64	(1,1)	hmi-novel-5	184
PB_459	hmi-novel-5	unknown-1568	98058009	98058009|unknown-1568	51	56	(1,-1)	hmi-novel-5	644
PB_459	hmi-novel-5	cdk10	98058085	98058085|cdk10	1744	1749	(1,-1)	hmi-novel-5	4546
PB_459	hmi-novel-5	cdk10	98058085	98058085|cdk10	2231	2236	(1,-1)	hmi-novel-5	4546
PB_459	hmi-novel-5	e41l5	98058134	98058134|e41l5	241	246	(1,-1)	hmi-novel-5	2895
PB_459	hmi-novel-5	swahc	98058218	98058218|swahc	268	273	(1,-1)	hmi-novel-5	1430
PB_459	hmi-novel-5	parp6	98059295	98059295|parp6	153	158	(1,-1)	hmi-novel-5	741
PB_459	hmi-novel-5	ros1	98059382	98059382|ros1	155	160	(1,-1)	hmi-novel-5	248
PB_459	hmi-novel-5	unknown-1654	98068613	98068613|unknown-1654	756	761	(1,1)	hmi-novel-5	1301
PB_459	hmi-novel-5	unknown-6263	98069681	98069681|unknown-6263	126	131	(1,-1)	hmi-novel-5	1360
PB_459	hmi-novel-5	unknown-1700	98076212	98076212|unknown-1700	339	344	(1,-1)	hmi-novel-5	2161
PB_459	hmi-novel-5	unknown-1759	98100737	98100737|unknown-1759	122	127	(1,-1)	hmi-novel-5	299
PB_459	hmi-novel-5	unknown-1806	98101383	98101383|unknown-1806	209	214	(1,1)	hmi-novel-5	373
PB_459	hmi-novel-5	unknown-8340	98101387	98101387|unknown-8340	284	289	(1,-1)	hmi-novel-5	420
PB_459	hmi-novel-5	unknown-1833	98101712	98101712|unknown-1833	660	665	(1,-1)	hmi-novel-5	510
PB_459	hmi-novel-5	cop1-2	98102104	98102104|cop1-2	865	870	(1,-1)	hmi-novel-5	1678
PB_459	hmi-novel-5	rheb	98102272	98102272|rheb	176	181	(1,-1)	hmi-novel-5	439
PB_459	hmi-novel-5	unknown-7758	98102727	98102727|unknown-7758	1652	1657	(1,-1)	hmi-novel-5	2958
PB_459	hmi-novel-5	dus19-2	98104106	98104106|dus19-2	147	152	(1,-1)	hmi-novel-5	262
PB_459	hmi-novel-5	unknown-2030	98104692	98104692|unknown-2030	317	323	(1,1)	hmi-novel-5	184
PB_459	hmi-novel-5	hop2	98105777	98105777|hop2	253	258	(1,1)	hmi-novel-5	262
PB_459	hmi-novel-5	napep	98106247	98106247|napep	365	370	(1,-1)	hmi-novel-5	324
PB_459	hmi-novel-5	insr	98106688	98106688|insr	327	332	(1,1)	hmi-novel-5	1571
PB_459	hmi-novel-5	tekt1-2	98107005	98107005|tekt1-2	182	187	(1,1)	hmi-novel-5	1050
PB_459	hmi-novel-5	prc2b-2	98107181	98107181|prc2b-2	74	79	(1,-1)	hmi-novel-5	325
PB_459	hmi-novel-5	unknown-2226	98107494	98107494|unknown-2226	608	613	(1,-1)	hmi-novel-5	201
PB_459	hmi-novel-5	fbxl2	98107611	98107611|fbxl2	505	510	(1,-1)	hmi-novel-5	582
PB_459	hmi-novel-5	fbxl2	98107611	98107611|fbxl2	531	536	(1,-1)	hmi-novel-5	582
PB_459	hmi-novel-5	unknown-9262	98109011	98109011|unknown-9262	202	207	(1,-1)	hmi-novel-5	261
PB_459	hmi-novel-5	unknown-7041	98109461	98109461|unknown-7041	706	711	(1,-1)	hmi-novel-5	1055
PB_459	hmi-novel-5	unknown-2385	98109945	98109945|unknown-2385	222	227	(1,1)	hmi-novel-5	258
PB_459	hmi-novel-5	sp4	98111178	98111178|sp4	1122	1127	(1,-1)	hmi-novel-5	1451
PB_459	hmi-novel-5	unknown-2497	98111735	98111735|unknown-2497	1018	1023	(1,1)	hmi-novel-5	2349
PB_459	hmi-novel-5	unknown-2511	98111912	98111912|unknown-2511	1068	1073	(1,1)	hmi-novel-5	1260
PB_459	hmi-novel-5	unknown-2511	98111912	98111912|unknown-2511	1947	1952	(1,-1)	hmi-novel-5	1260
PB_459	hmi-novel-5	unknown-2520	98112041	98112041|unknown-2520	322	327	(1,-1)	hmi-novel-5	254
PB_459	hmi-novel-5	unknown-2522	98112078	98112078|unknown-2522	240	245	(1,-1)	hmi-novel-5	392
PB_459	hmi-novel-5	dnjb4-2	98112754	98112754|dnjb4-2	314	319	(1,1)	hmi-novel-5	765
PB_459	hmi-novel-5	unknown-2570	98112800	98112800|unknown-2570	322	327	(1,-1)	hmi-novel-5	1259
PB_459	hmi-novel-5	unknown-2570	98112800	98112800|unknown-2570	484	489	(1,-1)	hmi-novel-5	1259
PB_459	hmi-novel-5	unknown-8119	98113763	98113763|unknown-8119	538	543	(1,-1)	hmi-novel-5	660
PB_459	hmi-novel-5	unknown-7121	98114409	98114409|unknown-7121	681	686	(1,-1)	hmi-novel-5	1571
PB_459	hmi-novel-5	unknown-7121	98114409	98114409|unknown-7121	744	749	(1,-1)	hmi-novel-5	1571
PB_459	hmi-novel-5	unknown-7121	98114409	98114409|unknown-7121	1109	1114	(1,-1)	hmi-novel-5	1571
PB_459	hmi-novel-5	unknown-2699	98114851	98114851|unknown-2699	4242	4247	(1,-1)	hmi-novel-5	3941
PB_459	hmi-novel-5	unknown-2699	98114851	98114851|unknown-2699	4485	4490	(1,-1)	hmi-novel-5	3941
PB_459	hmi-novel-5	unknown-2740	98115621	98115621|unknown-2740	38	43	(1,1)	hmi-novel-5	136
PB_459	hmi-novel-5	tri46-9	98115823	98115823|tri46-9	165	170	(1,1)	hmi-novel-5	294
PB_459	hmi-novel-5	unknown-9467	98116793	98116793|unknown-9467	481	486	(1,-1)	hmi-novel-5	272
PB_459	hmi-novel-5	unknown-2871	98117719	98117719|unknown-2871	57	62	(1,-1)	hmi-novel-5	96
PB_459	hmi-novel-5	unknown-9611	98118355	98118355|unknown-9611	673	678	(1,-1)	hmi-novel-5	725
PB_459	hmi-novel-5	unknown-8829	98118516	98118516|unknown-8829	208	213	(1,-1)	hmi-novel-5	220
PB_459	hmi-novel-5	unknown-8223	98119340	98119340|unknown-8223	318	323	(1,-1)	hmi-novel-5	362
PB_459	hmi-novel-5	unknown-3014	98119453	98119453|unknown-3014	379	384	(1,-1)	hmi-novel-5	494
PB_459	hmi-novel-5	fhit	98120804	98120804|fhit	654	659	(1,-1)	hmi-novel-5	432
PB_459	hmi-novel-5	unknown-3181	98121841	98121841|unknown-3181	269	274	(1,-1)	hmi-novel-5	717
PB_459	hmi-novel-5	unknown-3222	98122506	98122506|unknown-3222	197	202	(1,-1)	hmi-novel-5	490
PB_459	hmi-novel-5	cp2u1-14	98122507	98122507|cp2u1-14	478	483	(1,-1)	hmi-novel-5	608
PB_459	hmi-novel-5	unknown-9201	98122957	98122957|unknown-9201	447	452	(1,-1)	hmi-novel-5	506
PB_459	hmi-novel-5	unknown-8902	98123541	98123541|unknown-8902	24	29	(1,-1)	hmi-novel-5	376
PB_459	hmi-novel-5	unknown-6857	98123907	98123907|unknown-6857	206	211	(1,-1)	hmi-novel-5	479
PB_459	hmi-novel-5	unknown-6857	98123907	98123907|unknown-6857	622	627	(1,1)	hmi-novel-5	479
PB_459	hmi-novel-5	mag-4	98124670	98124670|mag-4	130	135	(1,1)	hmi-novel-5	185
PB_459	hmi-novel-5	unknown-8510	98125457	98125457|unknown-8510	984	989	(1,1)	hmi-novel-5	1140
PB_459	hmi-novel-5	unknown-8510	98125457	98125457|unknown-8510	1028	1033	(1,-1)	hmi-novel-5	1140
PB_459	hmi-novel-5	unknown-7277	98125783	98125783|unknown-7277	126	131	(1,1)	hmi-novel-5	260
PB_459	hmi-novel-5	unknown-9554	98125805	98125805|unknown-9554	691	696	(1,-1)	hmi-novel-5	1145
PB_459	hmi-novel-5	unknown-3458	98125939	98125939|unknown-3458	40	45	(1,-1)	hmi-novel-5	500
PB_459	hmi-novel-5	unknown-8432	98126074	98126074|unknown-8432	249	254	(1,-1)	hmi-novel-5	1517
PB_459	hmi-novel-5	cd151	98128460	98128460|cd151	296	301	(1,-1)	hmi-novel-5	269
PB_459	hmi-novel-5	unknown-3716	98129552	98129552|unknown-3716	835	840	(1,-1)	hmi-novel-5	1314
PB_459	hmi-novel-5	unknown-3744	98129951	98129951|unknown-3744	926	931	(1,-1)	hmi-novel-5	2126
PB_459	hmi-novel-5	unknown-3744	98129951	98129951|unknown-3744	1594	1599	(1,-1)	hmi-novel-5	2126
PB_459	hmi-novel-5	unknown-3744	98129951	98129951|unknown-3744	2457	2462	(1,-1)	hmi-novel-5	2126
PB_459	hmi-novel-5	unknown-3769	98130401	98130401|unknown-3769	27	32	(1,-1)	hmi-novel-5	347
PB_459	hmi-novel-5	unknown-8951	98130533	98130533|unknown-8951	683	688	(1,-1)	hmi-novel-5	1162
PB_459	hmi-novel-5	tri39	98130903	98130903|tri39	66	71	(1,1)	hmi-novel-5	315
PB_459	hmi-novel-5	unknown-3906	98132595	98132595|unknown-3906	443	448	(1,-1)	hmi-novel-5	291
PB_459	hmi-novel-5	setmr-67	98133321	98133321|setmr-67	419	424	(1,1)	hmi-novel-5	947
PB_459	hmi-novel-5	klh10-3	98133466	98133466|klh10-3	254	259	(1,-1)	hmi-novel-5	313
PB_459	hmi-novel-5	unknown-8615	98133578	98133578|unknown-8615	878	883	(1,-1)	hmi-novel-5	589
PB_459	hmi-novel-5	unknown-4008	98134228	98134228|unknown-4008	288	293	(1,-1)	hmi-novel-5	302
PB_459	hmi-novel-5	unknown-4038	98134540	98134540|unknown-4038	62	67	(1,1)	hmi-novel-5	272
PB_459	hmi-novel-5	naaa-4	98135680	98135680|naaa-4	23	29	(1,1)	hmi-novel-5	1418
PB_459	hmi-novel-5	naaa-4	98135680	98135680|naaa-4	1328	1333	(1,-1)	hmi-novel-5	1418
PB_459	hmi-novel-5	unknown-7903	98135753	98135753|unknown-7903	306	311	(1,-1)	hmi-novel-5	1375
PB_459	hmi-novel-5	unknown-7903	98135753	98135753|unknown-7903	625	630	(1,-1)	hmi-novel-5	1375
PB_459	hmi-novel-5	unknown-4208	98136538	98136538|unknown-4208	76	81	(1,-1)	hmi-novel-5	1358
PB_459	hmi-novel-5	unknown-4208	98136538	98136538|unknown-4208	345	350	(1,1)	hmi-novel-5	1358
PB_459	hmi-novel-5	unknown-7122	98137827	98137827|unknown-7122	401	406	(1,-1)	hmi-novel-5	1335
PB_459	hmi-novel-5	lrp1-14	98138199	98138199|lrp1-14	1099	1104	(1,1)	hmi-novel-5	978
PB_459	hmi-novel-5	bsh	98139354	98139354|bsh	1473	1478	(1,1)	hmi-novel-5	1813
PB_459	hmi-novel-5	unknown-4392	98139492	98139492|unknown-4392	61	66	(1,-1)	hmi-novel-5	68
PB_459	hmi-novel-5	unknown-6525	98142479	98142479|unknown-6525	422	427	(1,-1)	hmi-novel-5	964
PB_459	hmi-novel-5	cd047-2	98143529	98143529|cd047-2	189	194	(1,-1)	hmi-novel-5	183
PB_459	hmi-novel-5	kcc1d-5	98143637	98143637|kcc1d-5	61	66	(1,-1)	hmi-novel-5	87
PB_459	hmi-novel-5	unknown-4685	98143645	98143645|unknown-4685	183	188	(1,-1)	hmi-novel-5	1165
PB_459	hmi-novel-5	unknown-4685	98143645	98143645|unknown-4685	707	712	(1,-1)	hmi-novel-5	1165
PB_459	hmi-novel-5	unknown-4691	98143792	98143792|unknown-4691	407	412	(1,-1)	hmi-novel-5	3094
PB_459	hmi-novel-5	arhg7	98144157	98144157|arhg7	1001	1006	(1,1)	hmi-novel-5	1452
PB_459	hmi-novel-5	unknown-7550	98145070	98145070|unknown-7550	218	223	(1,1)	hmi-novel-5	237
PB_459	hmi-novel-5	unknown-4810	98145500	98145500|unknown-4810	204	209	(1,1)	hmi-novel-5	581
PB_459	hmi-novel-5	unknown-4810	98145500	98145500|unknown-4810	299	304	(1,1)	hmi-novel-5	581
PB_459	hmi-novel-5	unknown-4842	98146012	98146012|unknown-4842	582	587	(1,1)	hmi-novel-5	688
PB_459	hmi-novel-5	dyl2-5	98146383	98146383|dyl2-5	151	156	(1,-1)	hmi-novel-5	166
PB_459	hmi-novel-5	unknown-7781	98146495	98146495|unknown-7781	512	517	(1,1)	hmi-novel-5	3537
PB_459	hmi-novel-5	unknown-7259	98148368	98148368|unknown-7259	179	184	(1,-1)	hmi-novel-5	292
PB_459	hmi-novel-5	unknown-8444	98149895	98149895|unknown-8444	119	124	(1,-1)	hmi-novel-5	539
PB_459	hmi-novel-5	unknown-5110	98149987	98149987|unknown-5110	1260	1265	(1,-1)	hmi-novel-5	2254
PB_459	hmi-novel-5	surf1-6	98150885	98150885|surf1-6	25	30	(1,-1)	hmi-novel-5	72
PB_459	hmi-novel-5	t22d2	98151063	98151063|t22d2	934	939	(1,1)	hmi-novel-5	998
PB_459	hmi-novel-5	unknown-6250	98151159	98151159|unknown-6250	389	394	(1,-1)	hmi-novel-5	226
PB_459	hmi-novel-5	sypm	98151624	98151624|sypm	382	387	(1,-1)	hmi-novel-5	329
PB_459	hmi-novel-5	rhoa-5	98152044	98152044|rhoa-5	325	330	(1,-1)	hmi-novel-5	547
PB_459	hmi-novel-5	unknown-5326	98152757	98152757|unknown-5326	497	502	(1,1)	hmi-novel-5	789
PB_459	hmi-novel-5	unknown-5342	98153135	98153135|unknown-5342	222	227	(1,-1)	hmi-novel-5	522
PB_459	hmi-novel-5	lorf2-43	98153810	98153810|lorf2-43	1226	1231	(1,1)	hmi-novel-5	2311
PB_459	hmi-novel-5	unknown-5447	98154743	98154743|unknown-5447	147	152	(1,1)	hmi-novel-5	447
PB_459	hmi-novel-5	snp25-5	98154888	98154888|snp25-5	83	88	(1,1)	hmi-novel-5	90
PB_459	hmi-novel-5	nfkb2-2	98154909	98154909|nfkb2-2	690	695	(1,1)	hmi-novel-5	3749
PB_459	hmi-novel-5	unknown-5488	98154981	98154981|unknown-5488	70	75	(1,-1)	hmi-novel-5	2530
PB_459	hmi-novel-5	unknown-5488	98154981	98154981|unknown-5488	589	594	(1,1)	hmi-novel-5	2530
PB_459	hmi-novel-5	unknown-5544	98155565	98155565|unknown-5544	770	775	(1,1)	hmi-novel-5	1216
PB_459	hmi-novel-5	unknown-8024	98156303	98156303|unknown-8024	158	163	(1,-1)	hmi-novel-5	705
PB_459	hmi-novel-5	unknown-5677	98157817	98157817|unknown-5677	162	167	(1,1)	hmi-novel-5	427
PB_459	hmi-novel-5	fxl20-3	98158213	98158213|fxl20-3	45	50	(1,-1)	hmi-novel-5	293
PB_459	hmi-novel-5	unknown-5717	98158458	98158458|unknown-5717	1529	1534	(1,-1)	hmi-novel-5	1866
PB_459	hmi-novel-5	unknown-5729	98158605	98158605|unknown-5729	43	48	(1,-1)	hmi-novel-5	226
PB_459	hmi-novel-5	unknown-5729	98158605	98158605|unknown-5729	69	74	(1,-1)	hmi-novel-5	226
PB_459	hmi-novel-5	unknown-5729	98158605	98158605|unknown-5729	124	129	(1,-1)	hmi-novel-5	226
PB_459	hmi-novel-5	zdh16	98158730	98158730|zdh16	85	90	(1,-1)	hmi-novel-5	224
PB_459	hmi-novel-5	unknown-5774	98159202	98159202|unknown-5774	389	394	(1,-1)	hmi-novel-5	447
PB_459	hmi-novel-5	unknown-5837	98160157	98160157|unknown-5837	418	423	(1,-1)	hmi-novel-5	721
PB_459	hmi-novel-5	unknown-5837	98160157	98160157|unknown-5837	481	486	(1,-1)	hmi-novel-5	721
PB_459	hmi-novel-5	unknown-5855	98160384	98160384|unknown-5855	301	306	(1,-1)	hmi-novel-5	351
PB_459	hmi-novel-5	s36a1-4	98160385	98160385|s36a1-4	247	252	(1,-1)	hmi-novel-5	1975
PB_459	hmi-novel-5	unknown-5892	98161040	98161040|unknown-5892	453	458	(1,-1)	hmi-novel-5	866
PB_459	hmi-novel-5	unknown-8083	98161116	98161116|unknown-8083	151	156	(1,-1)	hmi-novel-5	208
PB_459	hmi-novel-5	unknown-5958	98161944	98161944|unknown-5958	37	42	(1,-1)	hmi-novel-5	261
PB_459	hmi-novel-5	lgr4-2	98162022	98162022|lgr4-2	129	134	(1,-1)	hmi-novel-5	398
PB_459	hmi-novel-5	aa2ar	98200029	98200029|aa2ar	110	115	(1,-1)	hmi-novel-5	771
PB_459	hmi-novel-5	abca1-7	98200039	98200039|abca1-7	71	76	(1,-1)	hmi-novel-5	210
PB_459	hmi-novel-5	abca2-7	98200043	98200043|abca2-7	167	172	(1,-1)	hmi-novel-5	195
PB_459	hmi-novel-5	abca2-7	98200043	98200043|abca2-7	298	303	(1,-1)	hmi-novel-5	195
PB_459	hmi-novel-5	ada10-3	98200164	98200164|ada10-3	878	883	(1,-1)	hmi-novel-5	641
PB_459	hmi-novel-5	adda-3	98200174	98200174|adda-3	252	257	(1,-1)	hmi-novel-5	478
PB_459	hmi-novel-5	addg-2	98200176	98200176|addg-2	2483	2488	(1,-1)	hmi-novel-5	2217
PB_459	hmi-novel-5	araf	98200280	98200280|araf	24	29	(1,1)	hmi-novel-5	869
PB_459	hmi-novel-5	araf	98200280	98200280|araf	622	627	(1,1)	hmi-novel-5	869
PB_459	hmi-novel-5	araf	98200280	98200280|araf	786	791	(1,-1)	hmi-novel-5	869
PB_459	hmi-novel-5	arf1-8	98200283	98200283|arf1-8	96	101	(1,1)	hmi-novel-5	390
PB_459	hmi-novel-5	ash2l	98200316	98200316|ash2l	245	250	(1,-1)	hmi-novel-5	394
PB_459	hmi-novel-5	at2b3-3	98200327	98200327|at2b3-3	2352	2357	(1,-1)	hmi-novel-5	2559
PB_459	hmi-novel-5	camp2-2	98200458	98200458|camp2-2	228	233	(1,-1)	hmi-novel-5	644
PB_459	hmi-novel-5	can7-2	98200463	98200463|can7-2	121	126	(1,-1)	hmi-novel-5	1089
PB_459	hmi-novel-5	casc3	98200473	98200473|casc3	235	240	(1,-1)	hmi-novel-5	290
PB_459	hmi-novel-5	caspa	98200478	98200478|caspa	229	234	(1,-1)	hmi-novel-5	733
PB_459	hmi-novel-5	ccd18	98200516	98200516|ccd18	2246	2251	(1,-1)	hmi-novel-5	256
PB_459	hmi-novel-5	ce290-3	98200569	98200569|ce290-3	507	512	(1,-1)	hmi-novel-5	359
PB_459	hmi-novel-5	ce290-3	98200569	98200569|ce290-3	1215	1220	(1,1)	hmi-novel-5	359
PB_459	hmi-novel-5	ce290-3	98200569	98200569|ce290-3	1821	1826	(1,-1)	hmi-novel-5	359
PB_459	hmi-novel-5	ce290-3	98200569	98200569|ce290-3	1996	2001	(1,-1)	hmi-novel-5	359
PB_459	hmi-novel-5	ce290-3	98200569	98200569|ce290-3	3115	3120	(1,-1)	hmi-novel-5	359
PB_459	hmi-novel-5	ceam6	98200575	98200575|ceam6	126	131	(1,-1)	hmi-novel-5	208
PB_459	hmi-novel-5	cers2-2	98200596	98200596|cers2-2	488	493	(1,-1)	hmi-novel-5	1587
PB_459	hmi-novel-5	cip1	98200647	98200647|cip1	995	1000	(1,-1)	hmi-novel-5	1301
PB_459	hmi-novel-5	cml1-2	98200682	98200682|cml1-2	117	122	(1,-1)	hmi-novel-5	339
PB_459	hmi-novel-5	coac-2	98200706	98200706|coac-2	68	73	(1,-1)	hmi-novel-5	95
PB_459	hmi-novel-5	d11l8	98200850	98200850|d11l8	63	68	(1,-1)	hmi-novel-5	524
PB_459	hmi-novel-5	ddx20	98200896	98200896|ddx20	521	526	(1,-1)	hmi-novel-5	1571
PB_459	hmi-novel-5	ddx20	98200896	98200896|ddx20	740	745	(1,-1)	hmi-novel-5	1571
PB_459	hmi-novel-5	ddx20	98200896	98200896|ddx20	1479	1484	(1,-1)	hmi-novel-5	1571
PB_459	hmi-novel-5	e2ak2-4	98201026	98201026|e2ak2-4	697	702	(1,-1)	hmi-novel-5	1669
PB_459	hmi-novel-5	ehd4-4	98201087	98201087|ehd4-4	175	180	(1,-1)	hmi-novel-5	696
PB_459	hmi-novel-5	ehd4-4	98201087	98201087|ehd4-4	351	356	(1,-1)	hmi-novel-5	696
PB_459	hmi-novel-5	ei24	98201088	98201088|ei24	783	788	(1,-1)	hmi-novel-5	1606
PB_459	hmi-novel-5	ei2bg-2	98201089	98201089|ei2bg-2	216	221	(1,1)	hmi-novel-5	356
PB_459	hmi-novel-5	enah-2	98201119	98201119|enah-2	180	185	(1,-1)	hmi-novel-5	437
PB_459	hmi-novel-5	enah-2	98201119	98201119|enah-2	664	669	(1,-1)	hmi-novel-5	437
PB_459	hmi-novel-5	enox1-2	98201125	98201125|enox1-2	198	203	(1,-1)	hmi-novel-5	4240
PB_459	hmi-novel-5	esr1	98201169	98201169|esr1	151	156	(1,-1)	hmi-novel-5	682
PB_459	hmi-novel-5	f227b-2	98201197	98201197|f227b-2	2250	2255	(1,-1)	hmi-novel-5	4737
PB_459	hmi-novel-5	fat4-2	98201216	98201216|fat4-2	1082	1087	(1,-1)	hmi-novel-5	1548
PB_459	hmi-novel-5	fat4-2	98201216	98201216|fat4-2	2521	2526	(1,-1)	hmi-novel-5	1548
PB_459	hmi-novel-5	fmo4-6	98201260	98201260|fmo4-6	316	321	(1,-1)	hmi-novel-5	506
PB_459	hmi-novel-5	gbra4-4	98201358	98201358|gbra4-4	91	96	(1,1)	hmi-novel-5	740
PB_459	hmi-novel-5	ggact-4	98201390	98201390|ggact-4	211	216	(1,1)	hmi-novel-5	394
PB_459	hmi-novel-5	gin1-10	98201400	98201400|gin1-10	689	694	(1,-1)	hmi-novel-5	1586
PB_459	hmi-novel-5	gin1-10	98201400	98201400|gin1-10	1543	1548	(1,1)	hmi-novel-5	1586
PB_459	hmi-novel-5	glb1l-3	98201403	98201403|glb1l-3	33	38	(1,-1)	hmi-novel-5	115
PB_459	hmi-novel-5	gna11-3	98201437	98201437|gna11-3	232	237	(1,-1)	hmi-novel-5	630
PB_459	hmi-novel-5	gpi8	98201467	98201467|gpi8	40	45	(1,1)	hmi-novel-5	287
PB_459	hmi-novel-5	grid1-3	98201491	98201491|grid1-3	469	474	(1,-1)	hmi-novel-5	676
PB_459	hmi-novel-5	harb1-8	98201591	98201591|harb1-8	478	483	(1,1)	hmi-novel-5	978
PB_459	hmi-novel-5	hem3-4	98201608	98201608|hem3-4	252	257	(1,-1)	hmi-novel-5	451
PB_459	hmi-novel-5	herc4-13	98201615	98201615|herc4-13	171	176	(1,-1)	hmi-novel-5	207
PB_459	hmi-novel-5	hsp7c-7	98201690	98201690|hsp7c-7	392	397	(1,-1)	hmi-novel-5	407
PB_459	hmi-novel-5	isoc2-2	98201781	98201781|isoc2-2	82	87	(1,1)	hmi-novel-5	129
PB_459	hmi-novel-5	kcc1b-3	98201834	98201834|kcc1b-3	641	646	(1,-1)	hmi-novel-5	696
PB_459	hmi-novel-5	kcnc2-4	98201862	98201862|kcnc2-4	446	451	(1,-1)	hmi-novel-5	2755
PB_459	hmi-novel-5	kdm6a-2	98201884	98201884|kdm6a-2	243	248	(1,-1)	hmi-novel-5	513
PB_459	hmi-novel-5	lamp3-2	98201953	98201953|lamp3-2	138	143	(1,-1)	hmi-novel-5	824
PB_459	hmi-novel-5	lhx1-3	98201974	98201974|lhx1-3	130	135	(1,-1)	hmi-novel-5	230
PB_459	hmi-novel-5	limc1-2	98201983	98201983|limc1-2	451	456	(1,-1)	hmi-novel-5	4175
PB_459	hmi-novel-5	limc1-2	98201983	98201983|limc1-2	801	806	(1,1)	hmi-novel-5	4175
PB_459	hmi-novel-5	limc1-2	98201983	98201983|limc1-2	4153	4158	(1,-1)	hmi-novel-5	4175
PB_459	hmi-novel-5	lorf2-93	98202058	98202058|lorf2-93	52	57	(1,-1)	hmi-novel-5	1817
PB_459	hmi-novel-5	lorf2-93	98202058	98202058|lorf2-93	108	113	(1,-1)	hmi-novel-5	1817
PB_459	hmi-novel-5	lorf2-93	98202058	98202058|lorf2-93	311	316	(1,1)	hmi-novel-5	1817
PB_459	hmi-novel-5	lorf2-101	98202065	98202065|lorf2-101	883	888	(1,-1)	hmi-novel-5	1021
PB_459	hmi-novel-5	lrc71-3	98202087	98202087|lrc71-3	2159	2164	(1,-1)	hmi-novel-5	3160
PB_459	hmi-novel-5	lrc71-3	98202087	98202087|lrc71-3	3491	3496	(1,-1)	hmi-novel-5	3160
PB_459	hmi-novel-5	lrp1b-9	98202162	98202162|lrp1b-9	75	80	(1,-1)	hmi-novel-5	200
PB_459	hmi-novel-5	lrp2-4	98202206	98202206|lrp2-4	248	253	(1,-1)	hmi-novel-5	578
PB_459	hmi-novel-5	lysm3	98202270	98202270|lysm3	69	74	(1,-1)	hmi-novel-5	481
PB_459	hmi-novel-5	mchr1-3	98202317	98202317|mchr1-3	35	38	(1,1)	hmi-novel-5	184
PB_459	hmi-novel-5	mchr1-3	98202317	98202317|mchr1-3	238	243	(1,-1)	hmi-novel-5	184
PB_459	hmi-novel-5	minp1	98202383	98202383|minp1	952	957	(1,-1)	hmi-novel-5	2380
PB_459	hmi-novel-5	mrp1-15	98202439	98202439|mrp1-15	81	86	(1,-1)	hmi-novel-5	356
PB_459	hmi-novel-5	mtr1a-8	98202483	98202483|mtr1a-8	325	330	(1,-1)	hmi-novel-5	319
PB_459	hmi-novel-5	ncs1	98202551	98202551|ncs1	419	424	(1,-1)	hmi-novel-5	426
PB_459	hmi-novel-5	nnmt-7	98202612	98202612|nnmt-7	966	971	(1,-1)	hmi-novel-5	1289
PB_459	hmi-novel-5	nwd1-2	98202672	98202672|nwd1-2	2094	2099	(1,-1)	hmi-novel-5	1420
PB_459	hmi-novel-5	paxi-2	98202789	98202789|paxi-2	33	38	(1,-1)	hmi-novel-5	119
PB_459	hmi-novel-5	pdes1-2	98202808	98202808|pdes1-2	109	114	(1,1)	hmi-novel-5	671
PB_459	hmi-novel-5	pigw	98202904	98202904|pigw	879	884	(1,1)	hmi-novel-5	3047
PB_459	hmi-novel-5	pigw	98202904	98202904|pigw	2046	2051	(1,1)	hmi-novel-5	3047
PB_459	hmi-novel-5	pigw	98202904	98202904|pigw	2349	2354	(1,1)	hmi-novel-5	3047
PB_459	hmi-novel-5	pigw	98202904	98202904|pigw	2838	2843	(1,-1)	hmi-novel-5	3047
PB_459	hmi-novel-5	pinx1	98202908	98202908|pinx1	324	329	(1,-1)	hmi-novel-5	280
PB_459	hmi-novel-5	rac1-18	98203159	98203159|rac1-18	3012	3017	(1,1)	hmi-novel-5	3282
PB_459	hmi-novel-5	rac2-2	98203161	98203161|rac2-2	91	96	(1,-1)	hmi-novel-5	107
PB_459	hmi-novel-5	rap2b-4	98203172	98203172|rap2b-4	133	138	(1,-1)	hmi-novel-5	210
PB_459	hmi-novel-5	ravr2-2	98203176	98203176|ravr2-2	549	554	(1,-1)	hmi-novel-5	402
PB_459	hmi-novel-5	ravr2-2	98203176	98203176|ravr2-2	648	653	(1,-1)	hmi-novel-5	402
PB_459	hmi-novel-5	rax2-2	98203177	98203177|rax2-2	859	864	(1,-1)	hmi-novel-5	1219
PB_459	hmi-novel-5	rbm34-2	98203187	98203187|rbm34-2	136	141	(1,-1)	hmi-novel-5	385
PB_459	hmi-novel-5	rbm34-2	98203187	98203187|rbm34-2	151	156	(1,-1)	hmi-novel-5	385
PB_459	hmi-novel-5	rdhe2-5	98203210	98203210|rdhe2-5	31	36	(1,-1)	hmi-novel-5	119
PB_459	hmi-novel-5	rn103-2	98203478	98203478|rn103-2	156	161	(1,-1)	hmi-novel-5	178
PB_459	hmi-novel-5	rn213	98203501	98203501|rn213	477	482	(1,-1)	hmi-novel-5	371
PB_459	hmi-novel-5	rrn3	98203545	98203545|rrn3	72	77	(1,-1)	hmi-novel-5	123
PB_459	hmi-novel-5	s18b1-24	98203703	98203703|s18b1-24	282	287	(1,-1)	hmi-novel-5	389
PB_459	hmi-novel-5	s20a1-3	98203765	98203765|s20a1-3	550	555	(1,1)	hmi-novel-5	707
PB_459	hmi-novel-5	s20a1-3	98203765	98203765|s20a1-3	870	875	(1,-1)	hmi-novel-5	707
PB_459	hmi-novel-5	s22a5-18	98203781	98203781|s22a5-18	313	318	(1,1)	hmi-novel-5	1741
PB_459	hmi-novel-5	s22a5-18	98203781	98203781|s22a5-18	322	326	(1,1)	hmi-novel-5	1741
PB_459	hmi-novel-5	s35e1-3	98203812	98203812|s35e1-3	78	83	(1,-1)	hmi-novel-5	121
PB_459	hmi-novel-5	s39a9-2	98203819	98203819|s39a9-2	309	314	(1,-1)	hmi-novel-5	348
PB_459	hmi-novel-5	sc24c-2	98203856	98203856|sc24c-2	95	100	(1,-1)	hmi-novel-5	277
PB_459	hmi-novel-5	sc5a8-9	98203861	98203861|sc5a8-9	71	76	(1,-1)	hmi-novel-5	219
PB_459	hmi-novel-5	scnd3	98203876	98203876|scnd3	284	289	(1,-1)	hmi-novel-5	481
PB_459	hmi-novel-5	scnna-6	98203879	98203879|scnna-6	172	177	(1,1)	hmi-novel-5	1007
PB_459	hmi-novel-5	smc2	98204012	98204012|smc2	985	990	(1,1)	hmi-novel-5	1089
PB_459	hmi-novel-5	sorcn-4	98204049	98204049|sorcn-4	82	87	(1,-1)	hmi-novel-5	265
PB_459	hmi-novel-5	spop	98204099	98204099|spop	256	261	(1,-1)	hmi-novel-5	297
PB_459	hmi-novel-5	stb5l	98204173	98204173|stb5l	937	942	(1,-1)	hmi-novel-5	1275
PB_459	hmi-novel-5	swt1-2	98204206	98204206|swt1-2	144	149	(1,-1)	hmi-novel-5	274
PB_459	hmi-novel-5	synm-2	98204216	98204216|synm-2	424	429	(1,-1)	hmi-novel-5	2001
PB_459	hmi-novel-5	taar3	98204235	98204235|taar3	695	700	(1,-1)	hmi-novel-5	725
PB_459	hmi-novel-5	tbk1	98204315	98204315|tbk1	183	188	(1,-1)	hmi-novel-5	222
PB_459	hmi-novel-5	tep1-7	98204352	98204352|tep1-7	763	768	(1,-1)	hmi-novel-5	4967
PB_459	hmi-novel-5	thtr-3	98204414	98204414|thtr-3	635	640	(1,-1)	hmi-novel-5	3024
PB_459	hmi-novel-5	tisb-10	98204443	98204443|tisb-10	625	630	(1,1)	hmi-novel-5	710
PB_459	hmi-novel-5	tm145-2	98204468	98204468|tm145-2	560	565	(1,-1)	hmi-novel-5	1149
PB_459	hmi-novel-5	traf1-33	98204530	98204530|traf1-33	1203	1208	(1,-1)	hmi-novel-5	3594
PB_459	hmi-novel-5	trim9-3	98204685	98204685|trim9-3	703	708	(1,1)	hmi-novel-5	309
PB_459	hmi-novel-5	tsna1	98204728	98204728|tsna1	126	131	(1,-1)	hmi-novel-5	269
PB_459	hmi-novel-5	ttc3	98204739	98204739|ttc3	132	137	(1,-1)	hmi-novel-5	207
PB_459	hmi-novel-5	ttll8-2	98204751	98204751|ttll8-2	226	231	(1,-1)	hmi-novel-5	1637
PB_459	hmi-novel-5	ttll8-2	98204751	98204751|ttll8-2	242	247	(1,-1)	hmi-novel-5	1637
PB_459	hmi-novel-5	unc5c-3	98204847	98204847|unc5c-3	721	726	(1,1)	hmi-novel-5	696
PB_459	hmi-novel-5	unc5c-3	98204847	98204847|unc5c-3	757	762	(1,1)	hmi-novel-5	696
PB_459	hmi-novel-5	unknown-10095	98204864	98204864|unknown-10095	2639	2644	(1,-1)	hmi-novel-5	3138
PB_459	hmi-novel-5	unknown-9655	98204880	98204880|unknown-9655	140	145	(1,-1)	hmi-novel-5	2376
PB_459	hmi-novel-5	unknown-9655	98204880	98204880|unknown-9655	317	322	(1,-1)	hmi-novel-5	2376
PB_459	hmi-novel-5	unknown-9839	98204963	98204963|unknown-9839	424	429	(1,-1)	hmi-novel-5	332
PB_459	hmi-novel-5	unknown-9949	98205033	98205033|unknown-9949	132	137	(1,1)	hmi-novel-5	283
PB_459	hmi-novel-5	unknown-10941	98205053	98205053|unknown-10941	971	976	(1,-1)	hmi-novel-5	3527
PB_459	hmi-novel-5	unknown-10941	98205053	98205053|unknown-10941	2385	2390	(1,-1)	hmi-novel-5	3527
PB_459	hmi-novel-5	unknown-10941	98205053	98205053|unknown-10941	3349	3354	(1,1)	hmi-novel-5	3527
PB_459	hmi-novel-5	unknown-10249	98205083	98205083|unknown-10249	32	37	(1,-1)	hmi-novel-5	465
PB_459	hmi-novel-5	unknown-11554	98205112	98205112|unknown-11554	201	206	(1,1)	hmi-novel-5	494
PB_459	hmi-novel-5	unknown-9709	98205126	98205126|unknown-9709	198	203	(1,-1)	hmi-novel-5	697
PB_459	hmi-novel-5	unknown-10530	98205234	98205234|unknown-10530	1559	1564	(1,-1)	hmi-novel-5	9066
PB_459	hmi-novel-5	unknown-10055	98205261	98205261|unknown-10055	170	175	(1,-1)	hmi-novel-5	366
PB_459	hmi-novel-5	unknown-12558	98205298	98205298|unknown-12558	1629	1634	(1,-1)	hmi-novel-5	4620
PB_459	hmi-novel-5	unknown-9857	98205404	98205404|unknown-9857	581	586	(1,-1)	hmi-novel-5	1250
PB_459	hmi-novel-5	unknown-9889	98205433	98205433|unknown-9889	147	152	(1,-1)	hmi-novel-5	159
PB_459	hmi-novel-5	unknown-10065	98205587	98205587|unknown-10065	867	872	(1,-1)	hmi-novel-5	1025
PB_459	hmi-novel-5	unknown-10141	98205644	98205644|unknown-10141	650	655	(1,-1)	hmi-novel-5	917
PB_459	hmi-novel-5	unknown-10299	98205783	98205783|unknown-10299	201	206	(1,-1)	hmi-novel-5	309
PB_459	hmi-novel-5	unknown-10337	98205815	98205815|unknown-10337	49	54	(1,-1)	hmi-novel-5	151
PB_459	hmi-novel-5	unknown-10440	98205905	98205905|unknown-10440	122	127	(1,1)	hmi-novel-5	683
PB_459	hmi-novel-5	unknown-10457	98205919	98205919|unknown-10457	306	311	(1,-1)	hmi-novel-5	1333
PB_459	hmi-novel-5	unknown-10457	98205919	98205919|unknown-10457	470	475	(1,-1)	hmi-novel-5	1333
PB_459	hmi-novel-5	unknown-10458	98205920	98205920|unknown-10458	171	176	(1,-1)	hmi-novel-5	364
PB_459	hmi-novel-5	unknown-10622	98206063	98206063|unknown-10622	54	59	(1,1)	hmi-novel-5	395
PB_459	hmi-novel-5	unknown-10771	98206201	98206201|unknown-10771	687	692	(1,-1)	hmi-novel-5	510
PB_459	hmi-novel-5	unknown-10830	98206251	98206251|unknown-10830	137	142	(1,-1)	hmi-novel-5	261
PB_459	hmi-novel-5	unknown-10833	98206254	98206254|unknown-10833	132	137	(1,-1)	hmi-novel-5	157
PB_459	hmi-novel-5	unknown-11014	98206403	98206403|unknown-11014	147	152	(1,-1)	hmi-novel-5	275
PB_459	hmi-novel-5	unknown-11078	98206453	98206453|unknown-11078	646	651	(1,-1)	hmi-novel-5	735
PB_459	hmi-novel-5	unknown-11088	98206461	98206461|unknown-11088	585	590	(1,-1)	hmi-novel-5	259
PB_459	hmi-novel-5	unknown-11088	98206461	98206461|unknown-11088	684	689	(1,-1)	hmi-novel-5	259
PB_459	hmi-novel-5	unknown-11088	98206461	98206461|unknown-11088	1185	1190	(1,-1)	hmi-novel-5	259
PB_459	hmi-novel-5	unknown-11169	98206531	98206531|unknown-11169	29	34	(1,1)	hmi-novel-5	91
PB_459	hmi-novel-5	unknown-11170	98206532	98206532|unknown-11170	91	96	(1,-1)	hmi-novel-5	132
PB_459	hmi-novel-5	unknown-11194	98206555	98206555|unknown-11194	76	81	(1,-1)	hmi-novel-5	169
PB_459	hmi-novel-5	unknown-11335	98206665	98206665|unknown-11335	1092	1097	(1,1)	hmi-novel-5	1839
PB_459	hmi-novel-5	unknown-11349	98206679	98206679|unknown-11349	181	186	(1,1)	hmi-novel-5	871
PB_459	hmi-novel-5	unknown-11349	98206679	98206679|unknown-11349	884	889	(1,1)	hmi-novel-5	871
PB_459	hmi-novel-5	unknown-11381	98206708	98206708|unknown-11381	42	47	(1,1)	hmi-novel-5	2097
PB_459	hmi-novel-5	unknown-11381	98206708	98206708|unknown-11381	85	90	(1,-1)	hmi-novel-5	2097
PB_459	hmi-novel-5	unknown-11381	98206708	98206708|unknown-11381	228	233	(1,-1)	hmi-novel-5	2097
PB_459	hmi-novel-5	unknown-11435	98206758	98206758|unknown-11435	709	714	(1,-1)	hmi-novel-5	964
PB_459	hmi-novel-5	unknown-11797	98207088	98207088|unknown-11797	764	769	(1,-1)	hmi-novel-5	1337
PB_459	hmi-novel-5	unknown-11799	98207089	98207089|unknown-11799	180	185	(1,-1)	hmi-novel-5	137
PB_459	hmi-novel-5	unknown-12060	98207329	98207329|unknown-12060	141	146	(1,1)	hmi-novel-5	933
PB_459	hmi-novel-5	unknown-12442	98207683	98207683|unknown-12442	1437	1442	(1,-1)	hmi-novel-5	3558
PB_459	hmi-novel-5	unknown-12442	98207683	98207683|unknown-12442	2700	2705	(1,1)	hmi-novel-5	3558
PB_459	hmi-novel-5	unknown-12483	98207722	98207722|unknown-12483	1000	1005	(1,1)	hmi-novel-5	2081
PB_459	hmi-novel-5	unknown-12487	98207725	98207725|unknown-12487	772	777	(1,-1)	hmi-novel-5	1091
PB_459	hmi-novel-5	unknown-12539	98207772	98207772|unknown-12539	2855	2860	(1,-1)	hmi-novel-5	2941
PB_459	hmi-novel-5	unknown-12610	98207834	98207834|unknown-12610	70	75	(1,-1)	hmi-novel-5	104
PB_459	hmi-novel-5	unknown-12685	98207905	98207905|unknown-12685	1537	1542	(1,-1)	hmi-novel-5	1687
PB_459	hmi-novel-5	unknown-12852	98208058	98208058|unknown-12852	1049	1054	(1,-1)	hmi-novel-5	1538
PB_459	hmi-novel-5	vglu2	98208138	98208138|vglu2	1012	1017	(1,1)	hmi-novel-5	1281
PB_459	hmi-novel-5	vps18	98208174	98208174|vps18	131	136	(1,-1)	hmi-novel-5	150
PB_459	hmi-novel-5	vw5b1	98208182	98208182|vw5b1	1568	1573	(1,-1)	hmi-novel-5	2694
PB_459	hmi-novel-5	vw5b1	98208182	98208182|vw5b1	2081	2086	(1,-1)	hmi-novel-5	2694
PB_459	hmi-novel-5	wac2c	98208183	98208183|wac2c	324	329	(1,-1)	hmi-novel-5	1484
PB_459	hmi-novel-5	wac2c	98208183	98208183|wac2c	1708	1713	(1,1)	hmi-novel-5	1484
PB_459	hmi-novel-5	wac2c	98208183	98208183|wac2c	2746	2751	(1,-1)	hmi-novel-5	1484
PB_459	hmi-novel-5	xbp1-4	98208210	98208210|xbp1-4	25	30	(1,-1)	hmi-novel-5	175
PB_459	hmi-novel-5	zch18	98208259	98208259|zch18	372	377	(1,-1)	hmi-novel-5	335
PB_459	hmi-novel-5	mx1-15	98300065	98300065|mx1-15	1087	1092	(1,1)	hmi-novel-5	2222
PB_459	hmi-novel-5	rhoa-7	98300142	98300142|rhoa-7	325	330	(1,-1)	hmi-novel-5	547
PB_459	hmi-novel-5	unknown-1826	98300201	98300201|unknown-1826	845	850	(1,1)	hmi-novel-5	1426
PB_459	hmi-novel-5	unknown-2685	98300246	98300246|unknown-2685	320	325	(1,-1)	hmi-novel-5	651
PB_459	hmi-novel-5	unknown-2685	98300246	98300246|unknown-2685	335	340	(1,-1)	hmi-novel-5	651
PB_459	hmi-novel-5	unknown-5250	98300369	98300369|unknown-5250	136	141	(1,1)	hmi-novel-5	224
PB_459	hmi-novel-5	s18b1-135	98300390	98300390|s18b1-135	73	78	(1,-1)	hmi-novel-5	217
PB_459	hmi-novel-5	cltr1	98300424	98300424|cltr1	1813	1818	(1,-1)	hmi-novel-5	2571
PB_459	hmi-novel-5	cltr1	98300424	98300424|cltr1	1978	1983	(1,-1)	hmi-novel-5	2571
PB_459	hmi-novel-5	ctf18-2	98300437	98300437|ctf18-2	1022	1027	(1,1)	hmi-novel-5	1402
PB_459	hmi-novel-5	unknown-12964	98300485	98300485|unknown-12964	53	58	(1,-1)	hmi-novel-5	356
PB_459	hmi-novel-5	unknown-12965	98300486	98300486|unknown-12965	53	58	(1,-1)	hmi-novel-5	356
PB_459	hmi-novel-5	unknown-13024	98300554	98300554|unknown-13024	112	117	(1,-1)	hmi-novel-5	242
PB_459	hmi-novel-5	unknown-13069	98300612	98300612|unknown-13069	80	85	(1,1)	hmi-novel-5	313
PB_459	hmi-novel-5	unknown-13069	98300612	98300612|unknown-13069	266	271	(1,1)	hmi-novel-5	313
PB_459	hmi-novel-5	unknown-13092	98300637	98300637|unknown-13092	702	707	(1,-1)	hmi-novel-5	900
PB_459	hmi-novel-5	tdrd1-7	98300696	98300696|tdrd1-7	34	39	(1,-1)	hmi-novel-5	87
PB_459	hmi-novel-5	unknown-13157	98300716	98300716|unknown-13157	363	368	(1,-1)	hmi-novel-5	396
PB_459	hmi-novel-5	unknown-13196	98300760	98300760|unknown-13196	28	32	(1,-1)	hmi-novel-5	915
PB_459	hmi-novel-5	unknown-13244	98300817	98300817|unknown-13244	928	933	(1,-1)	hmi-novel-5	1913
PB_459	hmi-novel-5	unknown-13312	98300893	98300893|unknown-13312	751	756	(1,-1)	hmi-novel-5	1144
PB_459	hmi-novel-5	unknown-13426	98301023	98301023|unknown-13426	166	171	(1,1)	hmi-novel-5	696
PB_459	hmi-novel-5	unknown-13446	98301047	98301047|unknown-13446	582	587	(1,1)	hmi-novel-5	1091
PB_459	hmi-novel-5	unknown-13487	98301092	98301092|unknown-13487	3361	3366	(1,-1)	hmi-novel-5	6946
PB_459	hmi-novel-5	unknown-13487	98301092	98301092|unknown-13487	6648	6653	(1,-1)	hmi-novel-5	6946
PB_459	hmi-novel-5	pgbd4-31	98301106	98301106|pgbd4-31	64	69	(1,1)	hmi-novel-5	532
PB_459	hmi-novel-5	zn592-3	98301177	98301177|zn592-3	482	487	(1,1)	hmi-novel-5	948
PB_459	hmi-novel-5	unknown-13602	98301221	98301221|unknown-13602	30	35	(1,1)	hmi-novel-5	384
PB_459	hmi-novel-5	unknown-13620	98301241	98301241|unknown-13620	490	495	(1,-1)	hmi-novel-5	800
PB_459	hmi-novel-5	unknown-13798	98301446	98301446|unknown-13798	99	104	(1,-1)	hmi-novel-5	521
PB_459	hmi-novel-5	unknown-13830	98301486	98301486|unknown-13830	545	550	(1,1)	hmi-novel-5	1909
PB_459	hmi-novel-5	unknown-13830	98301486	98301486|unknown-13830	1457	1462	(1,-1)	hmi-novel-5	1909
PB_459	hmi-novel-5	unknown-14000	98301693	98301693|unknown-14000	369	374	(1,1)	hmi-novel-5	558
PB_459	hmi-novel-5	lorf2-120	98301832	98301832|lorf2-120	578	583	(1,-1)	hmi-novel-5	2268
PB_459	hmi-novel-5	unknown-14258	98302018	98302018|unknown-14258	1702	1707	(1,-1)	hmi-novel-5	2409
PB_459	hmi-novel-5	unknown-14259	98302019	98302019|unknown-14259	553	558	(1,-1)	hmi-novel-5	1841
PB_459	hmi-novel-5	unknown-14626	98302453	98302453|unknown-14626	1140	1145	(1,-1)	hmi-novel-5	1445
PB_459	hmi-novel-5	unknown-14739	98302583	98302583|unknown-14739	290	295	(1,1)	hmi-novel-5	1845
PB_459	hmi-novel-5	unknown-14771	98302617	98302617|unknown-14771	482	487	(1,-1)	hmi-novel-5	412
PB_459	hmi-novel-5	k1328-3	98302682	98302682|k1328-3	163	168	(1,-1)	hmi-novel-5	1209
PB_459	hmi-novel-5	unknown-14834	98302687	98302687|unknown-14834	497	502	(1,1)	hmi-novel-5	709
PB_459	hmi-novel-5	lorf2-124	98302749	98302749|lorf2-124	908	913	(1,-1)	hmi-novel-5	1006
PB_459	hmi-novel-5	unknown-15001	98302879	98302879|unknown-15001	70	75	(1,-1)	hmi-novel-5	674
PB_459	hmi-novel-5	ctu2-2	98302884	98302884|ctu2-2	674	679	(1,-1)	hmi-novel-5	1451
PB_459	hmi-novel-5	unknown-15035	98302917	98302917|unknown-15035	43	48	(1,-1)	hmi-novel-5	121
PB_459	hmi-novel-5	unknown-15104	98302997	98302997|unknown-15104	120	125	(1,-1)	hmi-novel-5	210
PB_459	hmi-novel-5	ccr1-3	98303049	98303049|ccr1-3	1232	1237	(1,-1)	hmi-novel-5	1239
PB_459	hmi-novel-5	unknown-15200	98303114	98303114|unknown-15200	1337	1342	(1,-1)	hmi-novel-5	580
PB_459	hmi-novel-5	dot1l-2	98303202	98303202|dot1l-2	84	89	(1,-1)	hmi-novel-5	586
PB_459	hmi-novel-5	unknown-15280	98303208	98303208|unknown-15280	77	82	(1,-1)	hmi-novel-5	258
PB_459	hmi-novel-5	unknown-15389	98303343	98303343|unknown-15389	1580	1585	(1,-1)	hmi-novel-5	1841
PB_459	hmi-novel-5	taar6-6	98303370	98303370|taar6-6	59	64	(1,-1)	hmi-novel-5	300
PB_459	hmi-novel-5	unknown-15437	98303401	98303401|unknown-15437	79	84	(1,-1)	hmi-novel-5	250
PB_459	hmi-novel-5	unknown-15437	98303401	98303401|unknown-15437	164	169	(1,-1)	hmi-novel-5	250
PB_459	hmi-novel-5	unknown-15537	98303525	98303525|unknown-15537	232	237	(1,1)	hmi-novel-5	282
PB_459	hmi-novel-5	unknown-15541	98303529	98303529|unknown-15541	174	178	(1,-1)	hmi-novel-5	280
PB_459	hmi-novel-5	unknown-15554	98303544	98303544|unknown-15554	107	112	(1,1)	hmi-novel-5	116
PB_459	hmi-novel-5	unknown-15555	98303545	98303545|unknown-15555	1787	1792	(1,-1)	hmi-novel-5	1959
PB_459	hmi-novel-5	unknown-15716	98303732	98303732|unknown-15716	103	108	(1,-1)	hmi-novel-5	229
PB_459	hmi-novel-5	unknown-15757	98303781	98303781|unknown-15757	309	314	(1,-1)	hmi-novel-5	447
PB_459	hmi-novel-5	pacs2-2	98303787	98303787|pacs2-2	236	241	(1,-1)	hmi-novel-5	363
PB_459	hmi-novel-5	unknown-15861	98303907	98303907|unknown-15861	56	61	(1,-1)	hmi-novel-5	490
PB_459	hmi-novel-5	unknown-15861	98303907	98303907|unknown-15861	309	314	(1,-1)	hmi-novel-5	490
PB_459	hmi-novel-5	unknown-15879	98303933	98303933|unknown-15879	552	557	(1,-1)	hmi-novel-5	516
PB_459	hmi-novel-5	zn264-2	98303954	98303954|zn264-2	234	239	(1,1)	hmi-novel-5	323
PB_459	hmi-novel-5	unknown-15929	98303997	98303997|unknown-15929	294	299	(1,-1)	hmi-novel-5	348
PB_459	hmi-novel-5	gpr17-5	98304210	98304210|gpr17-5	63	68	(1,-1)	hmi-novel-5	1529
PB_459	hmi-novel-5	unknown-16215	98304329	98304329|unknown-16215	51	56	(1,-1)	hmi-novel-5	201
PB_459	hmi-novel-5	unknown-16216	98304330	98304330|unknown-16216	25	30	(1,1)	hmi-novel-5	1562
PB_459	hmi-novel-5	unknown-16216	98304330	98304330|unknown-16216	590	595	(1,-1)	hmi-novel-5	1562
PB_459	hmi-novel-5	casp2-9	98304384	98304384|casp2-9	173	178	(1,1)	hmi-novel-5	571
PB_459	hmi-novel-5	gvqw3-19	98304399	98304399|gvqw3-19	77	82	(1,1)	hmi-novel-5	290
PB_459	hmi-novel-5	unknown-16273	98304405	98304405|unknown-16273	55	61	(1,-1)	hmi-novel-5	387
PB_459	hmi-novel-5	net1-2	98304419	98304419|net1-2	310	315	(1,-1)	hmi-novel-5	435
PB_459	hmi-novel-5	nk2r-2	98304469	98304469|nk2r-2	1353	1358	(1,-1)	hmi-novel-5	1856
PB_459	hmi-novel-5	unknown-16463	98304629	98304629|unknown-16463	53	58	(1,-1)	hmi-novel-5	333
PB_459	hmi-novel-5	rnf14-2	98304649	98304649|rnf14-2	141	146	(1,-1)	hmi-novel-5	192
PB_459	hmi-novel-5	unknown-16618	98304805	98304805|unknown-16618	5047	5052	(1,-1)	hmi-novel-5	5473
PB_459	hmi-novel-5	ovol1-18	98304806	98304806|ovol1-18	332	337	(1,1)	hmi-novel-5	531
PB_459	hmi-novel-5	s18b1-147	98305010	98305010|s18b1-147	55	60	(1,-1)	hmi-novel-5	582
PB_459	hmi-novel-5	unknown-16922	98305149	98305149|unknown-16922	90	95	(1,1)	hmi-novel-5	629
PB_459	hmi-novel-5	unknown-16990	98305235	98305235|unknown-16990	825	830	(1,-1)	hmi-novel-5	993
PB_459	hmi-novel-5	unknown-16990	98305235	98305235|unknown-16990	853	858	(1,-1)	hmi-novel-5	993
PB_459	hmi-novel-5	unknown-16995	98305240	98305240|unknown-16995	585	590	(1,-1)	hmi-novel-5	823
PB_459	hmi-novel-5	unknown-17012	98305259	98305259|unknown-17012	46	51	(1,-1)	hmi-novel-5	168
PB_459	hmi-novel-5	unknown-17028	98305280	98305280|unknown-17028	394	399	(1,-1)	hmi-novel-5	696
PB_459	hmi-novel-5	unknown-17028	98305280	98305280|unknown-17028	408	413	(1,-1)	hmi-novel-5	696
PB_459	hmi-novel-5	unknown-17153	98305425	98305425|unknown-17153	404	409	(1,-1)	hmi-novel-5	1534
PB_459	hmi-novel-5	unknown-17153	98305425	98305425|unknown-17153	543	548	(1,-1)	hmi-novel-5	1534
PB_459	hmi-novel-5	unknown-17349	98305650	98305650|unknown-17349	39	44	(1,1)	hmi-novel-5	353
PB_459	hmi-novel-5	unknown-17403	98305705	98305705|unknown-17403	64	69	(1,1)	hmi-novel-5	603
PB_459	hmi-novel-5	unknown-17403	98305705	98305705|unknown-17403	314	319	(1,-1)	hmi-novel-5	603
PB_459	hmi-novel-5	unknown-17419	98305724	98305724|unknown-17419	230	235	(1,-1)	hmi-novel-5	540
PB_459	hmi-novel-5	unknown-17458	98305767	98305767|unknown-17458	254	259	(1,-1)	hmi-novel-5	1850
PB_459	hmi-novel-5	unknown-17458	98305767	98305767|unknown-17458	270	273	(1,-1)	hmi-novel-5	1850
PB_459	hmi-novel-5	unknown-17458	98305767	98305767|unknown-17458	1291	1296	(1,1)	hmi-novel-5	1850
PB_459	hmi-novel-5	unknown-17458	98305767	98305767|unknown-17458	1735	1740	(1,-1)	hmi-novel-5	1850
PB_459	hmi-novel-5	unknown-17458	98305767	98305767|unknown-17458	1747	1751	(1,-1)	hmi-novel-5	1850
PB_459	hmi-novel-5	lorf2-147	98305943	98305943|lorf2-147	235	240	(1,1)	hmi-novel-5	376
PB_459	hmi-novel-5	tri33-37	98305986	98305986|tri33-37	63	68	(1,-1)	hmi-novel-5	221
PB_459	hmi-novel-5	tri26-7	98306050	98306050|tri26-7	511	516	(1,-1)	hmi-novel-5	655
PB_459	hmi-novel-5	unknown-17809	98306186	98306186|unknown-17809	112	117	(1,-1)	hmi-novel-5	504
PB_459	hmi-novel-5	unknown-17905	98306298	98306298|unknown-17905	224	229	(1,-1)	hmi-novel-5	1717
PB_459	hmi-novel-5	unknown-17905	98306298	98306298|unknown-17905	1558	1563	(1,1)	hmi-novel-5	1717
PB_459	hmi-novel-5	ada32	98306300	98306300|ada32	146	151	(1,-1)	hmi-novel-5	163
PB_459	hmi-novel-5	sidt1-10	98306304	98306304|sidt1-10	2230	2235	(1,1)	hmi-novel-5	5531
PB_459	hmi-novel-5	meg10-5	98306404	98306404|meg10-5	37	42	(1,-1)	hmi-novel-5	182
PB_459	hmi-novel-5	rock1-6	98306435	98306435|rock1-6	40	45	(1,-1)	hmi-novel-5	630
PB_459	hmi-novel-5	unknown-18064	98306492	98306492|unknown-18064	478	483	(1,1)	hmi-novel-5	978
PB_459	hmi-novel-5	unknown-18088	98306521	98306521|unknown-18088	75	81	(1,-1)	hmi-novel-5	1922
PB_459	hmi-novel-5	unknown-18088	98306521	98306521|unknown-18088	1650	1655	(1,-1)	hmi-novel-5	1922
PB_459	hmi-novel-5	ubip1-2	98306523	98306523|ubip1-2	2426	2431	(1,-1)	hmi-novel-5	2566
PB_459	hmi-novel-5	ubip1-2	98306523	98306523|ubip1-2	2439	2443	(1,-1)	hmi-novel-5	2566
PB_459	hmi-novel-5	unknown-18233	98306695	98306695|unknown-18233	51	56	(1,1)	hmi-novel-5	277
PB_459	hmi-novel-5	unknown-18233	98306695	98306695|unknown-18233	259	264	(1,-1)	hmi-novel-5	277
PB_459	hmi-novel-5	unknown-18310	98306785	98306785|unknown-18310	263	268	(1,-1)	hmi-novel-5	755
PB_459	hmi-novel-5	unknown-18310	98306785	98306785|unknown-18310	283	288	(1,-1)	hmi-novel-5	755
PB_459	hmi-novel-5	unknown-18342	98306827	98306827|unknown-18342	1095	1100	(1,-1)	hmi-novel-5	8560
PB_459	hmi-novel-5	unknown-18342	98306827	98306827|unknown-18342	1672	1677	(1,-1)	hmi-novel-5	8560
PB_459	hmi-novel-5	unknown-18342	98306827	98306827|unknown-18342	3003	3008	(1,-1)	hmi-novel-5	8560
PB_459	hmi-novel-5	unknown-18342	98306827	98306827|unknown-18342	8491	8496	(1,1)	hmi-novel-5	8560
PB_459	hmi-novel-5	unknown-18481	98306992	98306992|unknown-18481	2688	2693	(1,-1)	hmi-novel-5	4602
PB_459	hmi-novel-5	unknown-18497	98307013	98307013|unknown-18497	143	148	(1,1)	hmi-novel-5	341
PB_459	hmi-novel-5	unknown-18500	98307016	98307016|unknown-18500	1331	1336	(1,-1)	hmi-novel-5	3819
PB_459	hmi-novel-5	unknown-18514	98307030	98307030|unknown-18514	40	45	(1,-1)	hmi-novel-5	133
PB_459	hmi-novel-5	nk3r-8	98307054	98307054|nk3r-8	48	53	(1,1)	hmi-novel-5	257
PB_459	hmi-novel-5	lat1-2	98307098	98307098|lat1-2	472	477	(1,-1)	hmi-novel-5	895
PB_459	hmi-novel-5	unknown-18629	98307166	98307166|unknown-18629	982	987	(1,-1)	hmi-novel-5	1930
PB_459	hmi-novel-5	syk-2	98307182	98307182|syk-2	166	171	(1,-1)	hmi-novel-5	160
PB_459	hmi-novel-5	5ht1b-5	98307199	98307199|5ht1b-5	159	164	(1,-1)	hmi-novel-5	388
PB_459	hmi-novel-5	xcr1	98307360	98307360|xcr1	143	148	(1,-1)	hmi-novel-5	488
PB_459	hmi-novel-5	unknown-18922	98307518	98307518|unknown-18922	208	213	(1,-1)	hmi-novel-5	147
PB_459	hmi-novel-5	unknown-18931	98307532	98307532|unknown-18931	182	187	(1,-1)	hmi-novel-5	187
PB_459	hmi-novel-5	unknown-18950	98307559	98307559|unknown-18950	140	145	(1,-1)	hmi-novel-5	279
PB_459	hmi-novel-5	mag-17	98307642	98307642|mag-17	49	54	(1,-1)	hmi-novel-5	162
PB_459	hmi-novel-5	unknown-19354	98308060	98308060|unknown-19354	205	210	(1,-1)	hmi-novel-5	451
PB_459	hmi-novel-5	unknown-19374	98308086	98308086|unknown-19374	171	176	(1,-1)	hmi-novel-5	188
PB_459	hmi-novel-5	acsf2-26	98308169	98308169|acsf2-26	34	39	(1,-1)	hmi-novel-5	247
PB_459	hmi-novel-5	npl4-3	98308173	98308173|npl4-3	43	48	(1,-1)	hmi-novel-5	66
PB_459	hmi-novel-5	pax1	98308215	98308215|pax1	1051	1056	(1,-1)	hmi-novel-5	2996
PB_459	hmi-novel-5	ce290-6	98308225	98308225|ce290-6	580	585	(1,-1)	hmi-novel-5	397
PB_459	hmi-novel-5	gp157-5	98308426	98308426|gp157-5	132	137	(1,-1)	hmi-novel-5	279
PB_459	hmi-novel-5	unknown-19680	98308461	98308461|unknown-19680	388	393	(1,-1)	hmi-novel-5	645
PB_459	hmi-novel-5	unknown-19716	98308506	98308506|unknown-19716	2538	2543	(1,-1)	hmi-novel-5	2596
PB_459	hmi-novel-5	sds3-2	98308551	98308551|sds3-2	178	183	(1,-1)	hmi-novel-5	459
PB_459	hmi-novel-5	unknown-19758	98308557	98308557|unknown-19758	1356	1361	(1,-1)	hmi-novel-5	2015
PB_459	hmi-novel-5	unknown-19758	98308557	98308557|unknown-19758	1371	1374	(1,-1)	hmi-novel-5	2015
PB_459	hmi-novel-5	unknown-19767	98308571	98308571|unknown-19767	558	564	(1,-1)	hmi-novel-5	615
PB_459	hmi-novel-5	unknown-19797	98308612	98308612|unknown-19797	153	158	(1,1)	hmi-novel-5	681
PB_459	hmi-novel-5	unknown-19809	98308624	98308624|unknown-19809	2600	2605	(1,-1)	hmi-novel-5	4377
PB_459	hmi-novel-5	b3gt5-9	98308642	98308642|b3gt5-9	48	53	(1,-1)	hmi-novel-5	64
PB_459	hmi-novel-5	unknown-19840	98308661	98308661|unknown-19840	548	553	(1,-1)	hmi-novel-5	669
PB_459	hmi-novel-5	unknown-19895	98308728	98308728|unknown-19895	1160	1165	(1,-1)	hmi-novel-5	441
PB_459	hmi-novel-5	unknown-19909	98308742	98308742|unknown-19909	223	228	(1,-1)	hmi-novel-5	701
PB_459	hmi-novel-5	unknown-19934	98308769	98308769|unknown-19934	40	45	(1,1)	hmi-novel-5	316
PB_459	hmi-novel-5	unknown-19938	98308773	98308773|unknown-19938	441	446	(1,1)	hmi-novel-5	2580
PB_459	hmi-novel-5	opsd-4	98308867	98308867|opsd-4	146	151	(1,1)	hmi-novel-5	159
PB_459	hmi-novel-5	sc5a8-10	98308985	98308985|sc5a8-10	62	67	(1,-1)	hmi-novel-5	94
PB_459	hmi-novel-5	5ht7r-2	98309117	98309117|5ht7r-2	1616	1621	(1,1)	hmi-novel-5	1882
PB_459	hmi-novel-5	unknown-20274	98309153	98309153|unknown-20274	24	29	(1,-1)	hmi-novel-5	37
PB_459	hmi-novel-5	unknown-20315	98309207	98309207|unknown-20315	362	367	(1,-1)	hmi-novel-5	596
PB_459	hmi-novel-5	unknown-20366	98309265	98309265|unknown-20366	1690	1695	(1,-1)	hmi-novel-5	2288
PB_459	hmi-novel-5	unknown-20366	98309265	98309265|unknown-20366	2487	2492	(1,-1)	hmi-novel-5	2288
PB_459	hmi-novel-5	unknown-20366	98309265	98309265|unknown-20366	2800	2805	(1,-1)	hmi-novel-5	2288
PB_459	hmi-novel-5	unknown-20366	98309265	98309265|unknown-20366	2813	2818	(1,-1)	hmi-novel-5	2288
PB_459	hmi-novel-5	unknown-20390	98309297	98309297|unknown-20390	570	575	(1,-1)	hmi-novel-5	838
PB_459	hmi-novel-5	acha5-9	98309331	98309331|acha5-9	48	53	(1,1)	hmi-novel-5	128
PB_459	hmi-novel-5	unknown-20476	98309393	98309393|unknown-20476	613	618	(1,-1)	hmi-novel-5	1153
PB_459	hmi-novel-5	s18b1-155	98309397	98309397|s18b1-155	212	217	(1,1)	hmi-novel-5	248
PB_459	hmi-novel-5	hpdl-2	98309412	98309412|hpdl-2	271	276	(1,1)	hmi-novel-5	671
PB_459	hmi-novel-5	ccr6	98309520	98309520|ccr6	113	118	(1,-1)	hmi-novel-5	3354
PB_459	hmi-novel-5	ccr6	98309520	98309520|ccr6	2140	2145	(1,-1)	hmi-novel-5	3354
PB_459	hmi-novel-5	unknown-20616	98309551	98309551|unknown-20616	2342	2347	(1,1)	hmi-novel-5	2459
PB_459	hmi-novel-5	unknown-20634	98309576	98309576|unknown-20634	922	927	(1,1)	hmi-novel-5	1190
PB_459	hmi-novel-5	tri18-12	98309632	98309632|tri18-12	469	474	(1,-1)	hmi-novel-5	483
PB_459	hmi-novel-5	unknown-20703	98309661	98309661|unknown-20703	764	769	(1,-1)	hmi-novel-5	1299
PB_459	hmi-novel-5	unknown-20847	98309832	98309832|unknown-20847	32	37	(1,-1)	hmi-novel-5	585
PB_459	hmi-novel-5	unknown-21065	98310089	98310089|unknown-21065	77	82	(1,-1)	hmi-novel-5	134
PB_459	hmi-novel-5	unknown-21087	98310111	98310111|unknown-21087	229	234	(1,-1)	hmi-novel-5	342
PB_459	hmi-novel-5	unknown-21206	98310260	98310260|unknown-21206	1028	1033	(1,-1)	hmi-novel-5	1135
PB_459	hmi-novel-5	unknown-21219	98310274	98310274|unknown-21219	2085	2090	(1,1)	hmi-novel-5	1496
PB_459	hmi-novel-5	tri56-53	98310422	98310422|tri56-53	2119	2124	(1,-1)	hmi-novel-5	6045
PB_459	hmi-novel-5	tri56-53	98310422	98310422|tri56-53	2403	2408	(1,1)	hmi-novel-5	6045
PB_459	hmi-novel-5	tri33-42	98310615	98310615|tri33-42	93	98	(1,-1)	hmi-novel-5	344
PB_459	hmi-novel-5	unknown-21565	98310660	98310660|unknown-21565	232	237	(1,1)	hmi-novel-5	270
PB_459	hmi-novel-5	argi1	98310672	98310672|argi1	156	161	(1,-1)	hmi-novel-5	418
PB_459	hmi-novel-5	unknown-21747	98310866	98310866|unknown-21747	197	202	(1,1)	hmi-novel-5	271
PB_459	hmi-novel-5	unknown-21760	98310880	98310880|unknown-21760	95	100	(1,-1)	hmi-novel-5	129
PB_459	hmi-novel-5	unknown-21795	98310916	98310916|unknown-21795	147	152	(1,-1)	hmi-novel-5	254
PB_459	hmi-novel-5	tut7-4	98310967	98310967|tut7-4	1687	1692	(1,1)	hmi-novel-5	1544
PB_459	hmi-novel-5	unknown-21845	98310971	98310971|unknown-21845	67	72	(1,1)	hmi-novel-5	133
PB_459	hmi-novel-5	unknown-21865	98310993	98310993|unknown-21865	1082	1087	(1,-1)	hmi-novel-5	1482
PB_459	hmi-novel-5	mok-3	98311080	98311080|mok-3	269	274	(1,1)	hmi-novel-5	369
PB_459	hmi-novel-5	unknown-21998	98311145	98311145|unknown-21998	1777	1782	(1,-1)	hmi-novel-5	2647
PB_459	hmi-novel-5	unknown-21998	98311145	98311145|unknown-21998	2128	2133	(1,-1)	hmi-novel-5	2647
PB_459	hmi-novel-5	unknown-22037	98311191	98311191|unknown-22037	361	366	(1,-1)	hmi-novel-5	1698
PB_459	hmi-novel-5	tri33-45	98311281	98311281|tri33-45	111	116	(1,-1)	hmi-novel-5	267
PB_459	hmi-novel-5	if2b3-2	98311362	98311362|if2b3-2	452	457	(1,-1)	hmi-novel-5	1814
PB_459	hmi-novel-5	unknown-22176	98311364	98311364|unknown-22176	398	403	(1,-1)	hmi-novel-5	799
PB_459	hmi-novel-5	unknown-22265	98311476	98311476|unknown-22265	381	386	(1,-1)	hmi-novel-5	1055
PB_459	hmi-novel-5	unknown-22265	98311476	98311476|unknown-22265	584	589	(1,-1)	hmi-novel-5	1055
PB_459	hmi-novel-5	unknown-22278	98311492	98311492|unknown-22278	180	185	(1,-1)	hmi-novel-5	1132
PB_459	hmi-novel-5	unknown-22278	98311492	98311492|unknown-22278	185	190	(1,1)	hmi-novel-5	1132
PB_459	hmi-novel-5	lorf2-169	98311558	98311558|lorf2-169	791	796	(1,1)	hmi-novel-5	2850
PB_459	hmi-novel-5	lorf2-169	98311558	98311558|lorf2-169	1850	1855	(1,-1)	hmi-novel-5	2850
PB_459	hmi-novel-5	unknown-22382	98311610	98311610|unknown-22382	1262	1267	(1,-1)	hmi-novel-5	1475
PB_459	hmi-novel-5	unknown-22394	98311625	98311625|unknown-22394	418	423	(1,-1)	hmi-novel-5	760
PB_459	hmi-novel-5	unknown-22407	98311638	98311638|unknown-22407	827	832	(1,-1)	hmi-novel-5	3737
PB_459	hmi-novel-5	mp2k6-5	98311676	98311676|mp2k6-5	134	139	(1,-1)	hmi-novel-5	645
PB_459	hmi-novel-5	unknown-22459	98311696	98311696|unknown-22459	29	34	(1,1)	hmi-novel-5	453
PB_459	hmi-novel-5	unknown-22528	98311774	98311774|unknown-22528	884	889	(1,-1)	hmi-novel-5	1213
PB_459	hmi-novel-5	birc3-2	98311824	98311824|birc3-2	693	698	(1,-1)	hmi-novel-5	1232
PB_459	hmi-novel-5	mthr-2	98311853	98311853|mthr-2	41	46	(1,1)	hmi-novel-5	225
PB_459	hmi-novel-5	unknown-22591	98311862	98311862|unknown-22591	241	246	(1,1)	hmi-novel-5	201
PB_459	hmi-novel-5	unknown-22615	98311892	98311892|unknown-22615	330	335	(1,-1)	hmi-novel-5	471
PB_459	hmi-novel-5	phs-2	98311904	98311904|phs-2	790	795	(1,-1)	hmi-novel-5	1894
PB_459	hmi-novel-5	phs-2	98311904	98311904|phs-2	1637	1642	(1,-1)	hmi-novel-5	1894
PB_459	hmi-novel-5	unknown-22629	98311908	98311908|unknown-22629	2545	2550	(1,-1)	hmi-novel-5	4672
PB_459	hmi-novel-5	unknown-22629	98311908	98311908|unknown-22629	3184	3189	(1,1)	hmi-novel-5	4672
PB_459	hmi-novel-5	unknown-22699	98311991	98311991|unknown-22699	172	177	(1,1)	hmi-novel-5	1708
PB_459	hmi-novel-5	unknown-22844	98312155	98312155|unknown-22844	354	359	(1,-1)	hmi-novel-5	412
PB_459	hmi-novel-5	ssdh-2	98312175	98312175|ssdh-2	588	593	(1,-1)	hmi-novel-5	610
PB_459	hmi-novel-5	lorf2-173	98312271	98312271|lorf2-173	1152	1157	(1,-1)	hmi-novel-5	12627
PB_459	hmi-novel-5	lorf2-173	98312271	98312271|lorf2-173	4377	4382	(1,1)	hmi-novel-5	12627
PB_459	hmi-novel-5	lorf2-173	98312271	98312271|lorf2-173	7551	7556	(1,-1)	hmi-novel-5	12627
PB_459	hmi-novel-5	lorf2-173	98312271	98312271|lorf2-173	9112	9117	(1,-1)	hmi-novel-5	12627
PB_459	hmi-novel-5	lorf2-173	98312271	98312271|lorf2-173	9463	9468	(1,-1)	hmi-novel-5	12627
PB_459	hmi-novel-5	lorf2-173	98312271	98312271|lorf2-173	11058	11063	(1,1)	hmi-novel-5	12627
PB_459	hmi-novel-5	lorf2-173	98312271	98312271|lorf2-173	11075	11078	(1,-1)	hmi-novel-5	12627
PB_459	hmi-novel-5	lorf2-173	98312271	98312271|lorf2-173	11507	11512	(1,-1)	hmi-novel-5	12627
PB_459	hmi-novel-5	lorf2-174	98312320	98312320|lorf2-174	764	769	(1,1)	hmi-novel-5	939
PB_459	hmi-novel-5	unknown-23022	98312364	98312364|unknown-23022	279	284	(1,-1)	hmi-novel-5	428
PB_459	hmi-novel-5	unknown-23022	98312364	98312364|unknown-23022	298	303	(1,-1)	hmi-novel-5	428
PB_459	hmi-novel-5	coq9-2	98312425	98312425|coq9-2	742	747	(1,-1)	hmi-novel-5	2492
PB_459	hmi-novel-5	coq9-2	98312425	98312425|coq9-2	1055	1060	(1,-1)	hmi-novel-5	2492
PB_459	hmi-novel-5	unknown-23109	98312470	98312470|unknown-23109	602	607	(1,-1)	hmi-novel-5	1221
PB_459	hmi-novel-5	unknown-23402	98312815	98312815|unknown-23402	875	880	(1,-1)	hmi-novel-5	1453
PB_459	hmi-novel-5	unknown-23441	98312857	98312857|unknown-23441	28	33	(1,1)	hmi-novel-5	399
PB_459	hmi-novel-5	s18b1-159	98312905	98312905|s18b1-159	587	592	(1,1)	hmi-novel-5	660
PB_459	hmi-novel-5	unknown-23542	98312979	98312979|unknown-23542	1085	1090	(1,-1)	hmi-novel-5	2685
PB_459	hmi-novel-5	pogk-11	98313023	98313023|pogk-11	832	837	(1,-1)	hmi-novel-5	1502
PB_459	hmi-novel-5	pogk-11	98313023	98313023|pogk-11	1312	1317	(1,-1)	hmi-novel-5	1502
PB_459	hmi-novel-5	zn347-16	98313100	98313100|zn347-16	818	823	(1,-1)	hmi-novel-5	1112
PB_459	hmi-novel-5	unknown-23662	98313111	98313111|unknown-23662	221	226	(1,-1)	hmi-novel-5	319
PB_459	hmi-novel-5	unknown-23663	98313112	98313112|unknown-23663	199	204	(1,-1)	hmi-novel-5	295
PB_459	hmi-novel-5	jerkl-6	98313115	98313115|jerkl-6	596	601	(1,1)	hmi-novel-5	998
PB_459	hmi-novel-5	unknown-23758	98313221	98313221|unknown-23758	453	458	(1,-1)	hmi-novel-5	1669
PB_459	hmi-novel-5	unknown-23758	98313221	98313221|unknown-23758	1004	1009	(1,-1)	hmi-novel-5	1669
PB_459	hmi-novel-5	unknown-23758	98313221	98313221|unknown-23758	1759	1764	(1,-1)	hmi-novel-5	1669
PB_459	hmi-novel-5	unknown-23849	98313319	98313319|unknown-23849	301	306	(1,-1)	hmi-novel-5	2924
PB_459	hmi-novel-5	unknown-23849	98313319	98313319|unknown-23849	1608	1613	(1,-1)	hmi-novel-5	2924
PB_459	hmi-novel-5	unknown-23849	98313319	98313319|unknown-23849	2376	2381	(1,-1)	hmi-novel-5	2924
PB_459	hmi-novel-5	unknown-23876	98313351	98313351|unknown-23876	461	466	(1,1)	hmi-novel-5	574
PB_459	hmi-novel-5	unknown-23922	98313403	98313403|unknown-23922	170	175	(1,1)	hmi-novel-5	414
PB_459	hmi-novel-5	zn592-16	98313404	98313404|zn592-16	215	220	(1,-1)	hmi-novel-5	496
PB_459	hmi-novel-5	unknown-24021	98313517	98313517|unknown-24021	379	384	(1,1)	hmi-novel-5	932
PB_459	hmi-novel-5	unknown-24055	98313556	98313556|unknown-24055	539	544	(1,-1)	hmi-novel-5	1053
PB_459	hmi-novel-5	son-2	98313843	98313843|son-2	68	73	(1,-1)	hmi-novel-5	1752
PB_459	hmi-novel-5	unknown-24335	98313884	98313884|unknown-24335	155	160	(1,-1)	hmi-novel-5	167
PB_459	hmi-novel-5	kcnq1	98313937	98313937|kcnq1	602	607	(1,-1)	hmi-novel-5	965
PB_459	hmi-novel-5	unknown-24390	98313949	98313949|unknown-24390	525	530	(1,1)	hmi-novel-5	950
PB_459	hmi-novel-5	tpp1-12	98313951	98313951|tpp1-12	74	79	(1,-1)	hmi-novel-5	95
PB_459	hmi-novel-5	unknown-24403	98313964	98313964|unknown-24403	424	429	(1,-1)	hmi-novel-5	518
PB_459	hmi-novel-5	unknown-24403	98313964	98313964|unknown-24403	440	445	(1,-1)	hmi-novel-5	518
PB_459	hmi-novel-5	pif1-21	98314135	98314135|pif1-21	845	850	(1,-1)	hmi-novel-5	1644
PB_459	hmi-novel-5	unknown-24560	98314147	98314147|unknown-24560	172	177	(1,-1)	hmi-novel-5	468
PB_459	hmi-novel-5	unknown-24570	98314159	98314159|unknown-24570	1012	1017	(1,1)	hmi-novel-5	1976
PB_459	hmi-novel-5	unknown-24627	98314222	98314222|unknown-24627	553	558	(1,-1)	hmi-novel-5	765
PB_459	hmi-novel-5	unknown-24664	98314260	98314260|unknown-24664	553	558	(1,-1)	hmi-novel-5	2779
PB_459	hmi-novel-5	unknown-24722	98314329	98314329|unknown-24722	238	241	(1,-1)	hmi-novel-5	464
PB_459	hmi-novel-5	unknown-24782	98314400	98314400|unknown-24782	130	135	(1,-1)	hmi-novel-5	212
PB_459	hmi-novel-5	unknown-24849	98314504	98314504|unknown-24849	1068	1073	(1,1)	hmi-novel-5	1260
PB_454	hmi-mir-991	sox2-2	98035661	98035661|sox2-2	227	232	(1,-1)	mir-991	242

### Sheet: compensatory_seed
PBid	pre_miRNA	gene_name	Geneid	Gene	Start_Seed_loc	End_Seed_loc	Seed_NonSeed_Type	family	utr_length1
PB_1	hmi-novel-16-c-1	paxi1	98000178	98000178|paxi1	268	274	(2,1)	hmi-novel-16	405
PB_1	hmi-novel-16-c-1	cndd3	98000409	98000409|cndd3	246	252	(2,1)	hmi-novel-16	572
PB_1	hmi-novel-16-c-1	tcf-2	98000744	98000744|tcf-2	219	225	(2,1)	hmi-novel-16	366
PB_1	hmi-novel-16-c-1	s22a3	98001108	98001108|s22a3	648	654	(2,1)	hmi-novel-16	974
PB_1	hmi-novel-16-c-1	unknown-7388	98001230	98001230|unknown-7388	675	681	(2,1)	hmi-novel-16	1890
PB_1	hmi-novel-16-c-1	rptor	98001284	98001284|rptor	442	448	(2,1)	hmi-novel-16	536
PB_1	hmi-novel-16-c-1	unknown-31	98001410	98001410|unknown-31	316	322	(2,1)	hmi-novel-16	204
PB_1	hmi-novel-16-c-1	rbm45	98001770	98001770|rbm45	2724	2728	(2,1)	hmi-novel-16	5016
PB_1	hmi-novel-16-c-1	aaad	98001791	98001791|aaad	519	522	(2,1)	hmi-novel-16	662
PB_1	hmi-novel-16-c-1	gab3	98002816	98002816|gab3	175	181	(2,1)	hmi-novel-16	641
PB_1	hmi-novel-16-c-1	rb11a	98003298	98003298|rb11a	24	30	(2,1)	hmi-novel-16	94
PB_1	hmi-novel-16-c-1	xylt2	98003734	98003734|xylt2	24	30	(2,1)	hmi-novel-16	72
PB_1	hmi-novel-16-c-1	dlx	98003853	98003853|dlx	5058	5064	(2,1)	hmi-novel-16	7424
PB_1	hmi-novel-16-c-1	ctbp2	98005936	98005936|ctbp2	165	171	(2,1)	hmi-novel-16	217
PB_1	hmi-novel-16-c-1	ctbp2	98005936	98005936|ctbp2	175	181	(2,1)	hmi-novel-16	217
PB_1	hmi-novel-16-c-1	zc3h3	98007093	98007093|zc3h3	778	784	(2,1)	hmi-novel-16	7956
PB_1	hmi-novel-16-c-1	ift81	98007519	98007519|ift81	97	103	(2,1)	hmi-novel-16	180
PB_1	hmi-novel-16-c-1	unknown-188	98007665	98007665|unknown-188	427	433	(2,1)	hmi-novel-16	1177
PB_1	hmi-novel-16-c-1	if2g	98008970	98008970|if2g	44	50	(2,1)	hmi-novel-16	157
PB_1	hmi-novel-16-c-1	if2g	98008970	98008970|if2g	55	59	(2,1)	hmi-novel-16	157
PB_1	hmi-novel-16-c-1	tbc31	98009164	98009164|tbc31	406	412	(2,1)	hmi-novel-16	247
PB_1	hmi-novel-16-c-1	ud3a1-3	98009227	98009227|ud3a1-3	449	455	(2,1)	hmi-novel-16	482
PB_1	hmi-novel-16-c-1	rnf8	98010234	98010234|rnf8	3295	3301	(2,1)	hmi-novel-16	10271
PB_1	hmi-novel-16-c-1	rnf8	98010234	98010234|rnf8	8197	8203	(2,1)	hmi-novel-16	10271
PB_1	hmi-novel-16-c-1	unknown-270	98010516	98010516|unknown-270	457	463	(2,1)	hmi-novel-16	963
PB_1	hmi-novel-16-c-1	vps8	98010540	98010540|vps8	30	36	(2,1)	hmi-novel-16	187
PB_1	hmi-novel-16-c-1	hgh1	98011117	98011117|hgh1	51	56	(2,1)	hmi-novel-16	93
PB_1	hmi-novel-16-c-1	cetn3	98011781	98011781|cetn3	463	469	(2,1)	hmi-novel-16	1288
PB_1	hmi-novel-16-c-1	unknown-9215	98012308	98012308|unknown-9215	335	341	(2,1)	hmi-novel-16	239
PB_1	hmi-novel-16-c-1	rb11a-2	98013391	98013391|rb11a-2	427	433	(2,1)	hmi-novel-16	1659
PB_1	hmi-novel-16-c-1	unknown-346	98013489	98013489|unknown-346	51	57	(2,1)	hmi-novel-16	263
PB_1	hmi-novel-16-c-1	tlcd4-2	98014993	98014993|tlcd4-2	207	213	(2,1)	hmi-novel-16	649
PB_1	hmi-novel-16-c-1	tlcd4-2	98014993	98014993|tlcd4-2	225	229	(2,1)	hmi-novel-16	649
PB_1	hmi-novel-16-c-1	unknown-9195	98015247	98015247|unknown-9195	505	511	(2,1)	hmi-novel-16	619
PB_1	hmi-novel-16-c-1	wdr76	98015727	98015727|wdr76	453	459	(2,1)	hmi-novel-16	533
PB_1	hmi-novel-16-c-1	cpeb4	98016304	98016304|cpeb4	228	234	(2,1)	hmi-novel-16	807
PB_1	hmi-novel-16-c-1	dlp1	98016402	98016402|dlp1	44	50	(2,1)	hmi-novel-16	163
PB_1	hmi-novel-16-c-1	unknown-7694	98018142	98018142|unknown-7694	1451	1457	(2,1)	hmi-novel-16	1774
PB_1	hmi-novel-16-c-1	cmkmt	98018311	98018311|cmkmt	165	171	(2,1)	hmi-novel-16	430
PB_1	hmi-novel-16-c-1	masu1	98019506	98019506|masu1	2520	2526	(2,1)	hmi-novel-16	5611
PB_1	hmi-novel-16-c-1	tri33-2	98021103	98021103|tri33-2	160	166	(2,1)	hmi-novel-16	874
PB_1	hmi-novel-16-c-1	unknown-565	98021855	98021855|unknown-565	104	110	(2,1)	hmi-novel-16	215
PB_1	hmi-novel-16-c-1	apmap-3	98022906	98022906|apmap-3	571	577	(2,1)	hmi-novel-16	741
PB_1	hmi-novel-16-c-1	elf5-2	98023017	98023017|elf5-2	195	201	(2,1)	hmi-novel-16	414
PB_1	hmi-novel-16-c-1	diap1	98023796	98023796|diap1	147	151	(2,1)	hmi-novel-16	196
PB_1	hmi-novel-16-c-1	sp3	98024751	98024751|sp3	26	32	(2,1)	hmi-novel-16	466
PB_1	hmi-novel-16-c-1	mfsd9	98024802	98024802|mfsd9	797	803	(2,1)	hmi-novel-16	2273
PB_1	hmi-novel-16-c-1	mrp1-5	98024818	98024818|mrp1-5	751	757	(2,1)	hmi-novel-16	397
PB_1	hmi-novel-16-c-1	unknown-8766	98025125	98025125|unknown-8766	108	114	(2,1)	hmi-novel-16	134
PB_1	hmi-novel-16-c-1	hpcl1-2	98025565	98025565|hpcl1-2	89	95	(2,1)	hmi-novel-16	349
PB_1	hmi-novel-16-c-1	cabin	98025838	98025838|cabin	252	258	(2,1)	hmi-novel-16	1459
PB_1	hmi-novel-16-c-1	cntn5	98027786	98027786|cntn5	41	47	(2,1)	hmi-novel-16	64
PB_1	hmi-novel-16-c-1	mks3	98028771	98028771|mks3	108	114	(2,1)	hmi-novel-16	143
PB_1	hmi-novel-16-c-1	unknown-745	98029102	98029102|unknown-745	71	77	(2,1)	hmi-novel-16	98
PB_1	hmi-novel-16-c-1	arfg3	98029131	98029131|arfg3	182	188	(2,1)	hmi-novel-16	243
PB_1	hmi-novel-16-c-1	unknown-759	98029516	98029516|unknown-759	46	52	(2,1)	hmi-novel-16	154
PB_1	hmi-novel-16-c-1	lztr1	98030894	98030894|lztr1	198	204	(2,1)	hmi-novel-16	593
PB_1	hmi-novel-16-c-1	lztr1	98030894	98030894|lztr1	312	318	(2,1)	hmi-novel-16	593
PB_1	hmi-novel-16-c-1	unknown-870	98033298	98033298|unknown-870	265	271	(2,1)	hmi-novel-16	628
PB_1	hmi-novel-16-c-1	unknown-7686	98034350	98034350|unknown-7686	331	337	(2,1)	hmi-novel-16	304
PB_1	hmi-novel-16-c-1	zn503	98034576	98034576|zn503	270	276	(2,1)	hmi-novel-16	420
PB_1	hmi-novel-16-c-1	amph	98035111	98035111|amph	6263	6267	(2,1)	hmi-novel-16	6820
PB_1	hmi-novel-16-c-1	csde1	98035248	98035248|csde1	530	536	(2,1)	hmi-novel-16	604
PB_1	hmi-novel-16-c-1	calm1-24	98035686	98035686|calm1-24	52	58	(2,1)	hmi-novel-16	82
PB_1	hmi-novel-16-c-1	nu133	98035977	98035977|nu133	907	913	(2,1)	hmi-novel-16	1167
PB_1	hmi-novel-16-c-1	ascc1	98036247	98036247|ascc1	189	194	(2,1)	hmi-novel-16	618
PB_1	hmi-novel-16-c-1	unknown-995	98037888	98037888|unknown-995	154	160	(2,1)	hmi-novel-16	244
PB_1	hmi-novel-16-c-1	mogt2	98038644	98038644|mogt2	26	32	(2,1)	hmi-novel-16	50
PB_1	hmi-novel-16-c-1	unknown-1029	98038850	98038850|unknown-1029	274	280	(2,1)	hmi-novel-16	351
PB_1	hmi-novel-16-c-1	syvn1	98039142	98039142|syvn1	180	186	(2,1)	hmi-novel-16	249
PB_1	hmi-novel-16-c-1	fxrd1	98041384	98041384|fxrd1	517	523	(2,1)	hmi-novel-16	589
PB_1	hmi-novel-16-c-1	sympk	98042202	98042202|sympk	1313	1319	(2,1)	hmi-novel-16	1385
PB_1	hmi-novel-16-c-1	dhx34	98042438	98042438|dhx34	145	151	(2,1)	hmi-novel-16	552
PB_1	hmi-novel-16-c-1	unknown-1139	98042447	98042447|unknown-1139	754	760	(2,1)	hmi-novel-16	797
PB_1	hmi-novel-16-c-1	cs054	98042455	98042455|cs054	2210	2216	(2,1)	hmi-novel-16	5279
PB_1	hmi-novel-16-c-1	cs054	98042455	98042455|cs054	2595	2601	(2,1)	hmi-novel-16	5279
PB_1	hmi-novel-16-c-1	cs054	98042455	98042455|cs054	4125	4131	(2,1)	hmi-novel-16	5279
PB_1	hmi-novel-16-c-1	gp173	98042462	98042462|gp173	144	150	(2,1)	hmi-novel-16	325
PB_1	hmi-novel-16-c-1	unknown-1140	98042473	98042473|unknown-1140	78	84	(2,1)	hmi-novel-16	92
PB_1	hmi-novel-16-c-1	unknown-7404	98043708	98043708|unknown-7404	485	491	(2,1)	hmi-novel-16	518
PB_1	hmi-novel-16-c-1	unknown-7404	98043708	98043708|unknown-7404	492	498	(2,1)	hmi-novel-16	518
PB_1	hmi-novel-16-c-1	neua	98043800	98043800|neua	1967	1973	(2,1)	hmi-novel-16	4592
PB_1	hmi-novel-16-c-1	stx1b	98044351	98044351|stx1b	1270	1276	(2,1)	hmi-novel-16	4454
PB_1	hmi-novel-16-c-1	stx1b	98044351	98044351|stx1b	2290	2296	(2,1)	hmi-novel-16	4454
PB_1	hmi-novel-16-c-1	lyag-2	98045076	98045076|lyag-2	401	407	(2,1)	hmi-novel-16	436
PB_1	hmi-novel-16-c-1	unknown-1217	98045503	98045503|unknown-1217	240	246	(2,1)	hmi-novel-16	1900
PB_1	hmi-novel-16-c-1	cryl1	98045544	98045544|cryl1	1915	1921	(2,1)	hmi-novel-16	2023
PB_1	hmi-novel-16-c-1	mtrr	98046020	98046020|mtrr	878	884	(2,1)	hmi-novel-16	1245
PB_1	hmi-novel-16-c-1	hmcn2	98046545	98046545|hmcn2	286	292	(2,1)	hmi-novel-16	324
PB_1	hmi-novel-16-c-1	dnli4	98046656	98046656|dnli4	334	340	(2,1)	hmi-novel-16	1819
PB_1	hmi-novel-16-c-1	fbxl7-8	98047385	98047385|fbxl7-8	1075	1081	(2,1)	hmi-novel-16	1760
PB_1	hmi-novel-16-c-1	gcc1	98047929	98047929|gcc1	47	53	(2,1)	hmi-novel-16	170
PB_1	hmi-novel-16-c-1	rbm25	98049988	98049988|rbm25	51	57	(2,1)	hmi-novel-16	392
PB_1	hmi-novel-16-c-1	par12	98050169	98050169|par12	64	70	(2,1)	hmi-novel-16	76
PB_1	hmi-novel-16-c-1	foxf1	98050325	98050325|foxf1	72	78	(2,1)	hmi-novel-16	135
PB_1	hmi-novel-16-c-1	titin-9	98052096	98052096|titin-9	100	106	(2,1)	hmi-novel-16	178
PB_1	hmi-novel-16-c-1	unknown-1374	98052285	98052285|unknown-1374	69	75	(2,1)	hmi-novel-16	104
PB_1	hmi-novel-16-c-1	mot14	98052901	98052901|mot14	411	417	(2,1)	hmi-novel-16	600
PB_1	hmi-novel-16-c-1	ssr4	98053434	98053434|ssr4	24	30	(2,1)	hmi-novel-16	177
PB_1	hmi-novel-16-c-1	ssr4	98053434	98053434|ssr4	30	33	(2,1)	hmi-novel-16	177
PB_1	hmi-novel-16-c-1	s22a5-11	98053581	98053581|s22a5-11	8814	8820	(2,1)	hmi-novel-16	10251
PB_1	hmi-novel-16-c-1	pcbp3	98055354	98055354|pcbp3	107	113	(2,1)	hmi-novel-16	1581
PB_1	hmi-novel-16-c-1	bat1-3	98055473	98055473|bat1-3	463	469	(2,1)	hmi-novel-16	966
PB_1	hmi-novel-16-c-1	unknown-7198	98055729	98055729|unknown-7198	2489	2495	(2,1)	hmi-novel-16	2511
PB_1	hmi-novel-16-c-1	spat1	98057064	98057064|spat1	1539	1545	(2,1)	hmi-novel-16	2259
PB_1	hmi-novel-16-c-1	ehd4-3	98057512	98057512|ehd4-3	148	154	(2,1)	hmi-novel-16	190
PB_1	hmi-novel-16-c-1	tox4-2	98057677	98057677|tox4-2	2064	2070	(2,1)	hmi-novel-16	6217
PB_1	hmi-novel-16-c-1	unknown-8908	98058182	98058182|unknown-8908	414	420	(2,1)	hmi-novel-16	541
PB_1	hmi-novel-16-c-1	ntpcr	98058971	98058971|ntpcr	119	125	(2,1)	hmi-novel-16	177
PB_1	hmi-novel-16-c-1	parp6	98059295	98059295|parp6	617	623	(2,1)	hmi-novel-16	741
PB_1	hmi-novel-16-c-1	unknown-1703	98076409	98076409|unknown-1703	39	45	(2,1)	hmi-novel-16	220
PB_1	hmi-novel-16-c-1	unknown-2357	98109504	98109504|unknown-2357	504	510	(2,1)	hmi-novel-16	556
PB_1	hmi-novel-16-c-1	unknown-2497	98111735	98111735|unknown-2497	1408	1414	(2,1)	hmi-novel-16	2349
PB_1	hmi-novel-16-c-1	unknown-9407	98112552	98112552|unknown-9407	34	40	(2,1)	hmi-novel-16	417
PB_1	hmi-novel-16-c-1	tppc5	98116745	98116745|tppc5	308	314	(2,1)	hmi-novel-16	954
PB_1	hmi-novel-16-c-1	unknown-2817	98116876	98116876|unknown-2817	142	147	(2,1)	hmi-novel-16	160
PB_1	hmi-novel-16-c-1	unknown-2823	98116974	98116974|unknown-2823	80	86	(2,1)	hmi-novel-16	92
PB_1	hmi-novel-16-c-1	unknown-2903	98118044	98118044|unknown-2903	111	117	(2,1)	hmi-novel-16	156
PB_1	hmi-novel-16-c-1	unknown-2995	98119293	98119293|unknown-2995	866	872	(2,1)	hmi-novel-16	1094
PB_1	hmi-novel-16-c-1	cp2u1-14	98122507	98122507|cp2u1-14	301	307	(2,1)	hmi-novel-16	608
PB_1	hmi-novel-16-c-1	unknown-8510	98125457	98125457|unknown-8510	876	882	(2,1)	hmi-novel-16	1140
PB_1	hmi-novel-16-c-1	unknown-3423	98125458	98125458|unknown-3423	50	56	(2,1)	hmi-novel-16	105
PB_1	hmi-novel-16-c-1	unknown-3587	98127543	98127543|unknown-3587	303	309	(2,1)	hmi-novel-16	605
PB_1	hmi-novel-16-c-1	rpb9	98134599	98134599|rpb9	1337	1343	(2,1)	hmi-novel-16	2953
PB_1	hmi-novel-16-c-1	dpp2-4	98135500	98135500|dpp2-4	195	198	(2,1)	hmi-novel-16	231
PB_1	hmi-novel-16-c-1	unknown-4208	98136538	98136538|unknown-4208	983	986	(2,1)	hmi-novel-16	1358
PB_1	hmi-novel-16-c-1	unknown-4685	98143645	98143645|unknown-4685	572	578	(2,1)	hmi-novel-16	1165
PB_1	hmi-novel-16-c-1	unknown-4758	98144723	98144723|unknown-4758	1199	1205	(2,1)	hmi-novel-16	312
PB_1	hmi-novel-16-c-1	unknown-4759	98144724	98144724|unknown-4759	967	973	(2,1)	hmi-novel-16	1504
PB_1	hmi-novel-16-c-1	unknown-4759	98144724	98144724|unknown-4759	1790	1796	(2,1)	hmi-novel-16	1504
PB_1	hmi-novel-16-c-1	ar2bp	98145439	98145439|ar2bp	3784	3790	(2,1)	hmi-novel-16	4503
PB_1	hmi-novel-16-c-1	unknown-4859	98146317	98146317|unknown-4859	98	104	(2,1)	hmi-novel-16	135
PB_1	hmi-novel-16-c-1	unknown-7781	98146495	98146495|unknown-7781	1065	1071	(2,1)	hmi-novel-16	3537
PB_1	hmi-novel-16-c-1	nfkb2-2	98154909	98154909|nfkb2-2	442	448	(2,1)	hmi-novel-16	3749
PB_1	hmi-novel-16-c-1	unknown-8451	98156568	98156568|unknown-8451	96	102	(2,1)	hmi-novel-16	356
PB_1	hmi-novel-16-c-1	unknown-5826	98160027	98160027|unknown-5826	142	148	(2,1)	hmi-novel-16	720
PB_1	hmi-novel-16-c-1	unknown-5826	98160027	98160027|unknown-5826	286	292	(2,1)	hmi-novel-16	720
PB_1	hmi-novel-16-c-1	trpm7-4	98160915	98160915|trpm7-4	458	464	(2,1)	hmi-novel-16	562
PB_1	hmi-novel-16-c-1	acha6-16	98200085	98200085|acha6-16	155	161	(2,1)	hmi-novel-16	411
PB_1	hmi-novel-16-c-1	acsf3-14	98200120	98200120|acsf3-14	71	77	(2,1)	hmi-novel-16	282
PB_1	hmi-novel-16-c-1	ank2-5	98200230	98200230|ank2-5	146	152	(2,1)	hmi-novel-16	222
PB_1	hmi-novel-16-c-1	apc1-2	98200268	98200268|apc1-2	230	236	(2,1)	hmi-novel-16	296
PB_1	hmi-novel-16-c-1	catz-4	98200492	98200492|catz-4	152	158	(2,1)	hmi-novel-16	193
PB_1	hmi-novel-16-c-1	cetn2	98200601	98200601|cetn2	53	59	(2,1)	hmi-novel-16	132
PB_1	hmi-novel-16-c-1	cpped	98200776	98200776|cpped	502	508	(2,1)	hmi-novel-16	735
PB_1	hmi-novel-16-c-1	dcxr-16	98200885	98200885|dcxr-16	358	364	(2,1)	hmi-novel-16	524
PB_1	hmi-novel-16-c-1	dtx1	98200998	98200998|dtx1	219	225	(2,1)	hmi-novel-16	445
PB_1	hmi-novel-16-c-1	fnip2-2	98201264	98201264|fnip2-2	451	457	(2,1)	hmi-novel-16	398
PB_1	hmi-novel-16-c-1	gbra4-4	98201358	98201358|gbra4-4	547	553	(2,1)	hmi-novel-16	740
PB_1	hmi-novel-16-c-1	gin1-10	98201400	98201400|gin1-10	1017	1023	(2,1)	hmi-novel-16	1586
PB_1	hmi-novel-16-c-1	gpr33	98201475	98201475|gpr33	127	131	(2,1)	hmi-novel-16	219
PB_1	hmi-novel-16-c-1	kime	98201904	98201904|kime	211	217	(2,1)	hmi-novel-16	563
PB_1	hmi-novel-16-c-1	kime	98201904	98201904|kime	472	478	(2,1)	hmi-novel-16	563
PB_1	hmi-novel-16-c-1	lamp3-2	98201953	98201953|lamp3-2	389	395	(2,1)	hmi-novel-16	824
PB_1	hmi-novel-16-c-1	lhx1-3	98201974	98201974|lhx1-3	135	141	(2,1)	hmi-novel-16	230
PB_1	hmi-novel-16-c-1	mrp7-5	98202453	98202453|mrp7-5	63	69	(2,1)	hmi-novel-16	224
PB_1	hmi-novel-16-c-1	noct-2	98202615	98202615|noct-2	106	112	(2,1)	hmi-novel-16	365
PB_1	hmi-novel-16-c-1	nol10	98202616	98202616|nol10	105	111	(2,1)	hmi-novel-16	820
PB_1	hmi-novel-16-c-1	nwd1-2	98202672	98202672|nwd1-2	1304	1310	(2,1)	hmi-novel-16	1420
PB_1	hmi-novel-16-c-1	ogt1	98202686	98202686|ogt1	2310	2316	(2,1)	hmi-novel-16	3420
PB_1	hmi-novel-16-c-1	parg-6	98202783	98202783|parg-6	236	241	(2,1)	hmi-novel-16	247
PB_1	hmi-novel-16-c-1	psa-7	98203072	98203072|psa-7	1173	1179	(2,1)	hmi-novel-16	1265
PB_1	hmi-novel-16-c-1	pum2-2	98203114	98203114|pum2-2	117	123	(2,1)	hmi-novel-16	531
PB_1	hmi-novel-16-c-1	pzrn4	98203125	98203125|pzrn4	117	123	(2,1)	hmi-novel-16	184
PB_1	hmi-novel-16-c-1	rac1-18	98203159	98203159|rac1-18	1351	1357	(2,1)	hmi-novel-16	3282
PB_1	hmi-novel-16-c-1	robo1-2	98203517	98203517|robo1-2	93	99	(2,1)	hmi-novel-16	165
PB_1	hmi-novel-16-c-1	s35b3-2	98203807	98203807|s35b3-2	109	115	(2,1)	hmi-novel-16	382
PB_1	hmi-novel-16-c-1	s35f5	98203813	98203813|s35f5	347	353	(2,1)	hmi-novel-16	228
PB_1	hmi-novel-16-c-1	setmr-52	98203934	98203934|setmr-52	135	141	(2,1)	hmi-novel-16	259
PB_1	hmi-novel-16-c-1	tri32-4	98204556	98204556|tri32-4	1021	1027	(2,1)	hmi-novel-16	3484
PB_1	hmi-novel-16-c-1	unc5c-3	98204847	98204847|unc5c-3	81	87	(2,1)	hmi-novel-16	696
PB_1	hmi-novel-16-c-1	unknown-11029	98204977	98204977|unknown-11029	1929	1935	(2,1)	hmi-novel-16	3024
PB_1	hmi-novel-16-c-1	unknown-11029	98204977	98204977|unknown-11029	2490	2496	(2,1)	hmi-novel-16	3024
PB_1	hmi-novel-16-c-1	unknown-9690	98205039	98205039|unknown-9690	219	225	(2,1)	hmi-novel-16	610
PB_1	hmi-novel-16-c-1	unknown-12900	98205075	98205075|unknown-12900	88	94	(2,1)	hmi-novel-16	171
PB_1	hmi-novel-16-c-1	unknown-9915	98205155	98205155|unknown-9915	165	171	(2,1)	hmi-novel-16	480
PB_1	hmi-novel-16-c-1	unknown-10330	98205809	98205809|unknown-10330	42	48	(2,1)	hmi-novel-16	154
PB_1	hmi-novel-16-c-1	unknown-10830	98206251	98206251|unknown-10830	217	223	(2,1)	hmi-novel-16	261
PB_1	hmi-novel-16-c-1	unknown-11499	98206817	98206817|unknown-11499	28	34	(2,1)	hmi-novel-16	175
PB_1	hmi-novel-16-c-1	unknown-11734	98207032	98207032|unknown-11734	124	130	(2,1)	hmi-novel-16	243
PB_1	hmi-novel-16-c-1	unknown-11858	98207138	98207138|unknown-11858	453	459	(2,1)	hmi-novel-16	1034
PB_1	hmi-novel-16-c-1	unknown-12239	98207495	98207495|unknown-12239	1190	1196	(2,1)	hmi-novel-16	293
PB_1	hmi-novel-16-c-1	unknown-12483	98207722	98207722|unknown-12483	97	103	(2,1)	hmi-novel-16	2081
PB_1	hmi-novel-16-c-1	unknown-12610	98207834	98207834|unknown-12610	24	30	(2,1)	hmi-novel-16	104
PB_1	hmi-novel-16-c-1	unknown-12803	98208011	98208011|unknown-12803	2726	2730	(2,1)	hmi-novel-16	2989
PB_1	hmi-novel-16-c-1	vps29-2	98208176	98208176|vps29-2	94	98	(2,1)	hmi-novel-16	203
PB_1	hmi-novel-16-c-1	vps72-3	98208179	98208179|vps72-3	51	57	(2,1)	hmi-novel-16	110
PB_1	hmi-novel-16-c-1	zic1-2	98208289	98208289|zic1-2	334	340	(2,1)	hmi-novel-16	378
PB_1	hmi-novel-16-c-1	zn112-10	98208313	98208313|zn112-10	192	198	(2,1)	hmi-novel-16	332
PB_1	hmi-novel-16-c-1	rwdd4-2	98300393	98300393|rwdd4-2	98	103	(2,1)	hmi-novel-16	155
PB_1	hmi-novel-16-c-1	unknown-5777	98300403	98300403|unknown-5777	139	145	(2,1)	hmi-novel-16	1355
PB_1	hmi-novel-16-c-1	ctf18-2	98300437	98300437|ctf18-2	588	594	(2,1)	hmi-novel-16	1402
PB_1	hmi-novel-16-c-1	if4g1-5	98300583	98300583|if4g1-5	1185	1191	(2,1)	hmi-novel-16	1197
PB_1	hmi-novel-16-c-1	unknown-13487	98301092	98301092|unknown-13487	5775	5781	(2,1)	hmi-novel-16	6946
PB_1	hmi-novel-16-c-1	fbx7-2	98301201	98301201|fbx7-2	1459	1465	(2,1)	hmi-novel-16	2227
PB_1	hmi-novel-16-c-1	unknown-13715	98301350	98301350|unknown-13715	639	645	(2,1)	hmi-novel-16	673
PB_1	hmi-novel-16-c-1	pthd3-15	98301548	98301548|pthd3-15	55	61	(2,1)	hmi-novel-16	119
PB_1	hmi-novel-16-c-1	unknown-13999	98301692	98301692|unknown-13999	141	147	(2,1)	hmi-novel-16	102
PB_1	hmi-novel-16-c-1	rab38-3	98302269	98302269|rab38-3	4442	4448	(2,1)	hmi-novel-16	4338
PB_1	hmi-novel-16-c-1	gp139-19	98302369	98302369|gp139-19	791	797	(2,1)	hmi-novel-16	876
PB_1	hmi-novel-16-c-1	unknown-15853	98303898	98303898|unknown-15853	69	75	(2,1)	hmi-novel-16	593
PB_1	hmi-novel-16-c-1	unknown-16069	98304155	98304155|unknown-16069	248	254	(2,1)	hmi-novel-16	373
PB_1	hmi-novel-16-c-1	gpr17-5	98304210	98304210|gpr17-5	819	825	(2,1)	hmi-novel-16	1529
PB_1	hmi-novel-16-c-1	unknown-16216	98304330	98304330|unknown-16216	922	928	(2,1)	hmi-novel-16	1562
PB_1	hmi-novel-16-c-1	unknown-16512	98304684	98304684|unknown-16512	852	858	(2,1)	hmi-novel-16	1107
PB_1	hmi-novel-16-c-1	unknown-17207	98305487	98305487|unknown-17207	280	286	(2,1)	hmi-novel-16	495
PB_1	hmi-novel-16-c-1	unknown-17356	98305658	98305658|unknown-17356	27	32	(2,1)	hmi-novel-16	46
PB_1	hmi-novel-16-c-1	unknown-17458	98305767	98305767|unknown-17458	751	757	(2,1)	hmi-novel-16	1850
PB_1	hmi-novel-16-c-1	unknown-17458	98305767	98305767|unknown-17458	1315	1321	(2,1)	hmi-novel-16	1850
PB_1	hmi-novel-16-c-1	unknown-17489	98305799	98305799|unknown-17489	393	399	(2,1)	hmi-novel-16	1077
PB_1	hmi-novel-16-c-1	unknown-17500	98305810	98305810|unknown-17500	3032	3038	(2,1)	hmi-novel-16	3199
PB_1	hmi-novel-16-c-1	unknown-17515	98305825	98305825|unknown-17515	807	813	(2,1)	hmi-novel-16	1309
PB_1	hmi-novel-16-c-1	unknown-17528	98305838	98305838|unknown-17528	3057	3063	(2,1)	hmi-novel-16	3182
PB_1	hmi-novel-16-c-1	kmt2b-6	98305910	98305910|kmt2b-6	122	128	(2,1)	hmi-novel-16	410
PB_1	hmi-novel-16-c-1	kmt2b-6	98305910	98305910|kmt2b-6	128	131	(2,1)	hmi-novel-16	410
PB_1	hmi-novel-16-c-1	kirr1-7	98306113	98306113|kirr1-7	1251	1257	(2,1)	hmi-novel-16	2106
PB_1	hmi-novel-16-c-1	sidt1-10	98306304	98306304|sidt1-10	3651	3657	(2,1)	hmi-novel-16	5531
PB_1	hmi-novel-16-c-1	unknown-18257	98306722	98306722|unknown-18257	74	80	(2,1)	hmi-novel-16	86
PB_1	hmi-novel-16-c-1	unknown-18342	98306827	98306827|unknown-18342	8295	8301	(2,1)	hmi-novel-16	8560
PB_1	hmi-novel-16-c-1	nphn-6	98307545	98307545|nphn-6	536	542	(2,1)	hmi-novel-16	237
PB_1	hmi-novel-16-c-1	md2l2-2	98307967	98307967|md2l2-2	31	37	(2,1)	hmi-novel-16	68
PB_1	hmi-novel-16-c-1	unknown-19378	98308091	98308091|unknown-19378	87	93	(2,1)	hmi-novel-16	721
PB_1	hmi-novel-16-c-1	unknown-19716	98308506	98308506|unknown-19716	358	364	(2,1)	hmi-novel-16	2596
PB_1	hmi-novel-16-c-1	unknown-19716	98308506	98308506|unknown-19716	2277	2283	(2,1)	hmi-novel-16	2596
PB_1	hmi-novel-16-c-1	unknown-19809	98308624	98308624|unknown-19809	3196	3202	(2,1)	hmi-novel-16	4377
PB_1	hmi-novel-16-c-1	gbrb1-12	98308669	98308669|gbrb1-12	161	167	(2,1)	hmi-novel-16	691
PB_1	hmi-novel-16-c-1	unknown-20332	98309228	98309228|unknown-20332	202	208	(2,1)	hmi-novel-16	806
PB_1	hmi-novel-16-c-1	unknown-20703	98309661	98309661|unknown-20703	88	94	(2,1)	hmi-novel-16	1299
PB_1	hmi-novel-16-c-1	unknown-21251	98310308	98310308|unknown-21251	2927	2933	(2,1)	hmi-novel-16	3804
PB_1	hmi-novel-16-c-1	fxl17-13	98310803	98310803|fxl17-13	61	65	(2,1)	hmi-novel-16	714
PB_1	hmi-novel-16-c-1	unknown-21862	98310990	98310990|unknown-21862	1733	1739	(2,1)	hmi-novel-16	2171
PB_1	hmi-novel-16-c-1	epn1-2	98311803	98311803|epn1-2	200	206	(2,1)	hmi-novel-16	315
PB_1	hmi-novel-16-c-1	epn1-2	98311803	98311803|epn1-2	206	209	(2,1)	hmi-novel-16	315
PB_1	hmi-novel-16-c-1	unknown-22570	98311830	98311830|unknown-22570	112	118	(2,1)	hmi-novel-16	679
PB_1	hmi-novel-16-c-1	unknown-22570	98311830	98311830|unknown-22570	461	466	(2,1)	hmi-novel-16	679
PB_1	hmi-novel-16-c-1	unknown-22576	98311840	98311840|unknown-22576	984	990	(2,1)	hmi-novel-16	1510
PB_1	hmi-novel-16-c-1	unknown-22629	98311908	98311908|unknown-22629	2611	2617	(2,1)	hmi-novel-16	4672
PB_1	hmi-novel-16-c-1	unknown-22713	98312007	98312007|unknown-22713	61	67	(2,1)	hmi-novel-16	114
PB_1	hmi-novel-16-c-1	unknown-22736	98312035	98312035|unknown-22736	241	247	(2,1)	hmi-novel-16	1263
PB_1	hmi-novel-16-c-1	traf1-40	98312203	98312203|traf1-40	230	236	(2,1)	hmi-novel-16	439
PB_1	hmi-novel-16-c-1	lorf2-173	98312271	98312271|lorf2-173	1659	1665	(2,1)	hmi-novel-16	12627
PB_1	hmi-novel-16-c-1	lorf2-173	98312271	98312271|lorf2-173	12006	12012	(2,1)	hmi-novel-16	12627
PB_1	hmi-novel-16-c-1	stx7-3	98312365	98312365|stx7-3	2263	2269	(2,1)	hmi-novel-16	2165
PB_1	hmi-novel-16-c-1	stx7-3	98312365	98312365|stx7-3	2269	2272	(2,1)	hmi-novel-16	2165
PB_1	hmi-novel-16-c-1	unknown-23203	98312588	98312588|unknown-23203	808	814	(2,1)	hmi-novel-16	1128
PB_1	hmi-novel-16-c-1	unknown-23402	98312815	98312815|unknown-23402	1236	1239	(2,1)	hmi-novel-16	1453
PB_1	hmi-novel-16-c-1	unknown-24004	98313495	98313495|unknown-24004	1620	1626	(2,1)	hmi-novel-16	2195
PB_1	hmi-novel-16-c-1	cd2ap-3	98313656	98313656|cd2ap-3	27	33	(2,1)	hmi-novel-16	129
PB_1	hmi-novel-16-c-1	unknown-24191	98313716	98313716|unknown-24191	4540	4546	(2,1)	hmi-novel-16	2518
PB_1	hmi-novel-16-c-1	unknown-24733	98314340	98314340|unknown-24733	102	108	(2,1)	hmi-novel-16	251
PB_1	hmi-novel-16-c-1	dgat1-3	98314443	98314443|dgat1-3	159	165	(2,1)	hmi-novel-16	1381
PB_49	hmi-novel-17-a-1	akap1	98000296	98000296|akap1	522	528	(2,1)	hmi-novel-17	397
PB_49	hmi-novel-17-a-1	adk	98000761	98000761|adk	711	717	(2,1)	hmi-novel-17	1128
PB_49	hmi-novel-17-a-1	tsn9	98001292	98001292|tsn9	41	47	(2,1)	hmi-novel-17	52
PB_49	hmi-novel-17-a-1	pacc1-2	98001996	98001996|pacc1-2	81	87	(2,1)	hmi-novel-17	94
PB_49	hmi-novel-17-a-1	dus18	98002765	98002765|dus18	86	92	(2,1)	hmi-novel-17	478
PB_49	hmi-novel-17-a-1	ru2b	98002803	98002803|ru2b	46	52	(2,1)	hmi-novel-17	161
PB_49	hmi-novel-17-a-1	unknown-74	98003158	98003158|unknown-74	56	62	(2,1)	hmi-novel-17	124
PB_49	hmi-novel-17-a-1	abhdb	98003901	98003901|abhdb	555	561	(2,1)	hmi-novel-17	666
PB_49	hmi-novel-17-a-1	tmtc2	98004042	98004042|tmtc2	593	598	(2,1)	hmi-novel-17	779
PB_49	hmi-novel-17-a-1	anprb-3	98004557	98004557|anprb-3	58	64	(2,1)	hmi-novel-17	672
PB_49	hmi-novel-17-a-1	anx13	98005062	98005062|anx13	78	84	(2,1)	hmi-novel-17	181
PB_49	hmi-novel-17-a-1	unknown-7415	98005192	98005192|unknown-7415	37	43	(2,1)	hmi-novel-17	106
PB_49	hmi-novel-17-a-1	trpm3-21	98005663	98005663|trpm3-21	101	107	(2,1)	hmi-novel-17	134
PB_49	hmi-novel-17-a-1	fpps	98005803	98005803|fpps	31	37	(2,1)	hmi-novel-17	211
PB_49	hmi-novel-17-a-1	vrk1	98006120	98006120|vrk1	3668	3674	(2,1)	hmi-novel-17	4225
PB_49	hmi-novel-17-a-1	tri65-2	98006499	98006499|tri65-2	204	210	(2,1)	hmi-novel-17	268
PB_49	hmi-novel-17-a-1	zc3h3	98007093	98007093|zc3h3	2946	2952	(2,1)	hmi-novel-17	7956
PB_49	hmi-novel-17-a-1	ppm1a	98007104	98007104|ppm1a	105	111	(2,1)	hmi-novel-17	625
PB_49	hmi-novel-17-a-1	unknown-188	98007665	98007665|unknown-188	978	984	(2,1)	hmi-novel-17	1177
PB_49	hmi-novel-17-a-1	unknown-192	98007807	98007807|unknown-192	166	172	(2,1)	hmi-novel-17	491
PB_49	hmi-novel-17-a-1	upk1b	98008736	98008736|upk1b	3314	3320	(2,1)	hmi-novel-17	3556
PB_49	hmi-novel-17-a-1	kif1c	98009016	98009016|kif1c	630	636	(2,1)	hmi-novel-17	4306
PB_49	hmi-novel-17-a-1	unknown-229	98009077	98009077|unknown-229	40	46	(2,1)	hmi-novel-17	444
PB_49	hmi-novel-17-a-1	tbc31	98009164	98009164|tbc31	331	337	(2,1)	hmi-novel-17	247
PB_49	hmi-novel-17-a-1	unknown-235	98009329	98009329|unknown-235	104	110	(2,1)	hmi-novel-17	113
PB_49	hmi-novel-17-a-1	ctns	98010122	98010122|ctns	39	45	(2,1)	hmi-novel-17	262
PB_49	hmi-novel-17-a-1	rnf8	98010234	98010234|rnf8	4739	4745	(2,1)	hmi-novel-17	10271
PB_49	hmi-novel-17-a-1	stag2	98010272	98010272|stag2	76	82	(2,1)	hmi-novel-17	109
PB_49	hmi-novel-17-a-1	vps8	98010540	98010540|vps8	210	216	(2,1)	hmi-novel-17	187
PB_49	hmi-novel-17-a-1	unknown-285	98011071	98011071|unknown-285	514	520	(2,1)	hmi-novel-17	563
PB_49	hmi-novel-17-a-1	wdr37	98011587	98011587|wdr37	228	234	(2,1)	hmi-novel-17	529
PB_49	hmi-novel-17-a-1	nbas	98011695	98011695|nbas	229	234	(2,1)	hmi-novel-17	1852
PB_49	hmi-novel-17-a-1	unknown-311	98012070	98012070|unknown-311	67	73	(2,1)	hmi-novel-17	271
PB_49	hmi-novel-17-a-1	unknown-9081	98012130	98012130|unknown-9081	303	306	(2,1)	hmi-novel-17	2950
PB_49	hmi-novel-17-a-1	unknown-9081	98012130	98012130|unknown-9081	2149	2155	(2,1)	hmi-novel-17	2950
PB_49	hmi-novel-17-a-1	tsn3	98012411	98012411|tsn3	1003	1009	(2,1)	hmi-novel-17	6108
PB_49	hmi-novel-17-a-1	tsn3	98012411	98012411|tsn3	4773	4779	(2,1)	hmi-novel-17	6108
PB_49	hmi-novel-17-a-1	tsn3	98012411	98012411|tsn3	5981	5987	(2,1)	hmi-novel-17	6108
PB_49	hmi-novel-17-a-1	m3k3	98012614	98012614|m3k3	2223	2229	(2,1)	hmi-novel-17	2685
PB_49	hmi-novel-17-a-1	shoc2	98012618	98012618|shoc2	155	161	(2,1)	hmi-novel-17	306
PB_49	hmi-novel-17-a-1	syim	98012790	98012790|syim	142	148	(2,1)	hmi-novel-17	416
PB_49	hmi-novel-17-a-1	elmo1	98013441	98013441|elmo1	129	135	(2,1)	hmi-novel-17	239
PB_49	hmi-novel-17-a-1	ccar2	98013894	98013894|ccar2	90	96	(2,1)	hmi-novel-17	141
PB_49	hmi-novel-17-a-1	rb15b-2	98013910	98013910|rb15b-2	342	348	(2,1)	hmi-novel-17	1027
PB_49	hmi-novel-17-a-1	ran	98014096	98014096|ran	109	115	(2,1)	hmi-novel-17	215
PB_49	hmi-novel-17-a-1	unknown-372	98014382	98014382|unknown-372	25	31	(2,1)	hmi-novel-17	269
PB_49	hmi-novel-17-a-1	rhog	98014500	98014500|rhog	122	127	(2,1)	hmi-novel-17	187
PB_49	hmi-novel-17-a-1	unknown-6449	98015039	98015039|unknown-6449	1117	1123	(2,1)	hmi-novel-17	1440
PB_49	hmi-novel-17-a-1	unknown-6449	98015039	98015039|unknown-6449	1124	1128	(2,1)	hmi-novel-17	1440
PB_49	hmi-novel-17-a-1	acsl5-3	98016908	98016908|acsl5-3	395	401	(2,1)	hmi-novel-17	1048
PB_49	hmi-novel-17-a-1	unknown-6258	98017052	98017052|unknown-6258	216	219	(2,1)	hmi-novel-17	943
PB_49	hmi-novel-17-a-1	zdh21	98017582	98017582|zdh21	1370	1376	(2,1)	hmi-novel-17	7056
PB_49	hmi-novel-17-a-1	zdh21	98017582	98017582|zdh21	1411	1417	(2,1)	hmi-novel-17	7056
PB_49	hmi-novel-17-a-1	marf1	98017739	98017739|marf1	912	918	(2,1)	hmi-novel-17	1250
PB_49	hmi-novel-17-a-1	cdk2	98017993	98017993|cdk2	195	198	(2,1)	hmi-novel-17	213
PB_49	hmi-novel-17-a-1	ubp2	98018222	98018222|ubp2	31	37	(2,1)	hmi-novel-17	284
PB_49	hmi-novel-17-a-1	itpa	98018583	98018583|itpa	679	685	(2,1)	hmi-novel-17	2939
PB_49	hmi-novel-17-a-1	itpa	98018583	98018583|itpa	2272	2278	(2,1)	hmi-novel-17	2939
PB_49	hmi-novel-17-a-1	unknown-7379	98018641	98018641|unknown-7379	166	169	(2,1)	hmi-novel-17	323
PB_49	hmi-novel-17-a-1	unknown-477	98018796	98018796|unknown-477	167	173	(2,1)	hmi-novel-17	194
PB_49	hmi-novel-17-a-1	masu1	98019506	98019506|masu1	1440	1446	(2,1)	hmi-novel-17	5611
PB_49	hmi-novel-17-a-1	utp11	98019688	98019688|utp11	2492	2498	(2,1)	hmi-novel-17	3235
PB_49	hmi-novel-17-a-1	suox-3	98020351	98020351|suox-3	41	47	(2,1)	hmi-novel-17	114
PB_49	hmi-novel-17-a-1	agrl3-7	98021018	98021018|agrl3-7	519	525	(2,1)	hmi-novel-17	725
PB_49	hmi-novel-17-a-1	tri33-2	98021103	98021103|tri33-2	262	268	(2,1)	hmi-novel-17	874
PB_49	hmi-novel-17-a-1	udb10	98022592	98022592|udb10	86	91	(2,1)	hmi-novel-17	198
PB_49	hmi-novel-17-a-1	ubip1	98022651	98022651|ubip1	418	424	(2,1)	hmi-novel-17	498
PB_49	hmi-novel-17-a-1	i20l2	98022762	98022762|i20l2	5311	5317	(2,1)	hmi-novel-17	5626
PB_49	hmi-novel-17-a-1	roaa	98023131	98023131|roaa	381	387	(2,1)	hmi-novel-17	301
PB_49	hmi-novel-17-a-1	psd3	98023662	98023662|psd3	260	266	(2,1)	hmi-novel-17	1245
PB_49	hmi-novel-17-a-1	tri18	98023669	98023669|tri18	133	138	(2,1)	hmi-novel-17	427
PB_49	hmi-novel-17-a-1	tri33-6	98023886	98023886|tri33-6	23	29	(2,1)	hmi-novel-17	69
PB_49	hmi-novel-17-a-1	unknown-625	98024171	98024171|unknown-625	606	612	(2,1)	hmi-novel-17	1640
PB_49	hmi-novel-17-a-1	unknown-625	98024171	98024171|unknown-625	613	619	(2,1)	hmi-novel-17	1640
PB_49	hmi-novel-17-a-1	st1c2	98024738	98024738|st1c2	444	450	(2,1)	hmi-novel-17	549
PB_49	hmi-novel-17-a-1	phb2-2	98024883	98024883|phb2-2	506	512	(2,1)	hmi-novel-17	583
PB_49	hmi-novel-17-a-1	notc2	98025025	98025025|notc2	195	201	(2,1)	hmi-novel-17	576
PB_49	hmi-novel-17-a-1	tob2	98025187	98025187|tob2	101	107	(2,1)	hmi-novel-17	603
PB_49	hmi-novel-17-a-1	ror1	98025211	98025211|ror1	740	746	(2,1)	hmi-novel-17	2841
PB_49	hmi-novel-17-a-1	enob	98025684	98025684|enob	116	122	(2,1)	hmi-novel-17	289
PB_49	hmi-novel-17-a-1	cnd3	98025866	98025866|cnd3	1290	1296	(2,1)	hmi-novel-17	2838
PB_49	hmi-novel-17-a-1	s22a2-2	98026365	98026365|s22a2-2	1154	1160	(2,1)	hmi-novel-17	1405
PB_49	hmi-novel-17-a-1	alkb1	98026529	98026529|alkb1	171	177	(2,1)	hmi-novel-17	357
PB_49	hmi-novel-17-a-1	prd16	98026775	98026775|prd16	48	54	(2,1)	hmi-novel-17	103
PB_49	hmi-novel-17-a-1	fads1	98027316	98027316|fads1	230	236	(2,1)	hmi-novel-17	182
PB_49	hmi-novel-17-a-1	unknown-7713	98027319	98027319|unknown-7713	53	59	(2,1)	hmi-novel-17	111
PB_49	hmi-novel-17-a-1	unknown-9625	98027564	98027564|unknown-9625	155	161	(2,1)	hmi-novel-17	453
PB_49	hmi-novel-17-a-1	ube2h-2	98028041	98028041|ube2h-2	136	142	(2,1)	hmi-novel-17	317
PB_49	hmi-novel-17-a-1	b3ga3-2	98028241	98028241|b3ga3-2	62	68	(2,1)	hmi-novel-17	167
PB_49	hmi-novel-17-a-1	prep	98028243	98028243|prep	662	668	(2,1)	hmi-novel-17	1267
PB_49	hmi-novel-17-a-1	prep	98028243	98028243|prep	1185	1191	(2,1)	hmi-novel-17	1267
PB_49	hmi-novel-17-a-1	sld5	98028426	98028426|sld5	1155	1161	(2,1)	hmi-novel-17	4090
PB_49	hmi-novel-17-a-1	sld5	98028426	98028426|sld5	2573	2579	(2,1)	hmi-novel-17	4090
PB_49	hmi-novel-17-a-1	sld5	98028426	98028426|sld5	3011	3017	(2,1)	hmi-novel-17	4090
PB_49	hmi-novel-17-a-1	mpp10	98029572	98029572|mpp10	2475	2481	(2,1)	hmi-novel-17	2567
PB_49	hmi-novel-17-a-1	unknown-7869	98030979	98030979|unknown-7869	72	78	(2,1)	hmi-novel-17	319
PB_49	hmi-novel-17-a-1	aq12a-2	98030982	98030982|aq12a-2	156	162	(2,1)	hmi-novel-17	318
PB_49	hmi-novel-17-a-1	etv7	98031142	98031142|etv7	184	190	(2,1)	hmi-novel-17	453
PB_49	hmi-novel-17-a-1	stk33	98031698	98031698|stk33	82	88	(2,1)	hmi-novel-17	339
PB_49	hmi-novel-17-a-1	atrx	98031727	98031727|atrx	69	75	(2,1)	hmi-novel-17	324
PB_49	hmi-novel-17-a-1	sik2	98032450	98032450|sik2	136	142	(2,1)	hmi-novel-17	246
PB_49	hmi-novel-17-a-1	unknown-864	98032956	98032956|unknown-864	63	69	(2,1)	hmi-novel-17	109
PB_49	hmi-novel-17-a-1	cnot4	98033145	98033145|cnot4	1991	1997	(2,1)	hmi-novel-17	1727
PB_49	hmi-novel-17-a-1	tpgs1	98033574	98033574|tpgs1	166	172	(2,1)	hmi-novel-17	490
PB_49	hmi-novel-17-a-1	tpgs1	98033574	98033574|tpgs1	177	180	(2,1)	hmi-novel-17	490
PB_49	hmi-novel-17-a-1	kcd16	98033796	98033796|kcd16	39	45	(2,1)	hmi-novel-17	112
PB_49	hmi-novel-17-a-1	six1	98033897	98033897|six1	61	67	(2,1)	hmi-novel-17	213
PB_49	hmi-novel-17-a-1	mef2a	98034134	98034134|mef2a	587	593	(2,1)	hmi-novel-17	912
PB_49	hmi-novel-17-a-1	mef2a	98034134	98034134|mef2a	594	597	(2,1)	hmi-novel-17	912
PB_49	hmi-novel-17-a-1	rit1	98034180	98034180|rit1	87	93	(2,1)	hmi-novel-17	571
PB_49	hmi-novel-17-a-1	rit1	98034180	98034180|rit1	179	185	(2,1)	hmi-novel-17	571
PB_49	hmi-novel-17-a-1	rit1	98034180	98034180|rit1	390	396	(2,1)	hmi-novel-17	571
PB_49	hmi-novel-17-a-1	smad5	98034617	98034617|smad5	52	58	(2,1)	hmi-novel-17	259
PB_49	hmi-novel-17-a-1	becn1	98034771	98034771|becn1	2942	2947	(2,1)	hmi-novel-17	3008
PB_49	hmi-novel-17-a-1	st17a	98035595	98035595|st17a	190	195	(2,1)	hmi-novel-17	244
PB_49	hmi-novel-17-a-1	ghsr	98035613	98035613|ghsr	332	338	(2,1)	hmi-novel-17	2202
PB_49	hmi-novel-17-a-1	p4r3a	98036656	98036656|p4r3a	195	201	(2,1)	hmi-novel-17	305
PB_49	hmi-novel-17-a-1	unknown-967	98036967	98036967|unknown-967	44	50	(2,1)	hmi-novel-17	277
PB_49	hmi-novel-17-a-1	kcnn2	98038019	98038019|kcnn2	45	51	(2,1)	hmi-novel-17	809
PB_49	hmi-novel-17-a-1	kcnn2	98038019	98038019|kcnn2	215	221	(2,1)	hmi-novel-17	809
PB_49	hmi-novel-17-a-1	atoh8	98038321	98038321|atoh8	338	343	(2,1)	hmi-novel-17	431
PB_49	hmi-novel-17-a-1	pnph-2	98038359	98038359|pnph-2	3218	3224	(2,1)	hmi-novel-17	4794
PB_49	hmi-novel-17-a-1	hykk	98038457	98038457|hykk	109	115	(2,1)	hmi-novel-17	349
PB_49	hmi-novel-17-a-1	kcc1d-4	98038646	98038646|kcc1d-4	594	600	(2,1)	hmi-novel-17	938
PB_49	hmi-novel-17-a-1	kinh	98038998	98038998|kinh	117	122	(2,1)	hmi-novel-17	397
PB_49	hmi-novel-17-a-1	eme1	98039286	98039286|eme1	37	43	(2,1)	hmi-novel-17	99
PB_49	hmi-novel-17-a-1	unknown-1052	98039545	98039545|unknown-1052	44	50	(2,1)	hmi-novel-17	100
PB_49	hmi-novel-17-a-1	unk	98039729	98039729|unk	617	623	(2,1)	hmi-novel-17	919
PB_49	hmi-novel-17-a-1	ppap-4	98040013	98040013|ppap-4	80	86	(2,1)	hmi-novel-17	143
PB_49	hmi-novel-17-a-1	unknown-8986	98040504	98040504|unknown-8986	394	399	(2,1)	hmi-novel-17	1082
PB_49	hmi-novel-17-a-1	unknown-8986	98040504	98040504|unknown-8986	1354	1360	(2,1)	hmi-novel-17	1082
PB_49	hmi-novel-17-a-1	alkb8	98040564	98040564|alkb8	232	238	(2,1)	hmi-novel-17	338
PB_49	hmi-novel-17-a-1	clrn2	98040578	98040578|clrn2	363	369	(2,1)	hmi-novel-17	490
PB_49	hmi-novel-17-a-1	med23	98040797	98040797|med23	152	157	(2,1)	hmi-novel-17	430
PB_49	hmi-novel-17-a-1	vp37b	98041156	98041156|vp37b	91	97	(2,1)	hmi-novel-17	154
PB_49	hmi-novel-17-a-1	unknown-1113	98041309	98041309|unknown-1113	83	89	(2,1)	hmi-novel-17	378
PB_49	hmi-novel-17-a-1	psmd4	98041422	98041422|psmd4	34	40	(2,1)	hmi-novel-17	253
PB_49	hmi-novel-17-a-1	lrc72	98042254	98042254|lrc72	1522	1528	(2,1)	hmi-novel-17	2100
PB_49	hmi-novel-17-a-1	lrc72	98042254	98042254|lrc72	1539	1544	(2,1)	hmi-novel-17	2100
PB_49	hmi-novel-17-a-1	sam50	98042255	98042255|sam50	92	98	(2,1)	hmi-novel-17	171
PB_49	hmi-novel-17-a-1	mtr1b-2	98042422	98042422|mtr1b-2	1582	1588	(2,1)	hmi-novel-17	2329
PB_49	hmi-novel-17-a-1	cs054	98042455	98042455|cs054	1908	1913	(2,1)	hmi-novel-17	5279
PB_49	hmi-novel-17-a-1	cs054	98042455	98042455|cs054	4963	4969	(2,1)	hmi-novel-17	5279
PB_49	hmi-novel-17-a-1	mica2	98042704	98042704|mica2	2088	2091	(2,1)	hmi-novel-17	2409
PB_49	hmi-novel-17-a-1	snag	98042742	98042742|snag	96	102	(2,1)	hmi-novel-17	254
PB_49	hmi-novel-17-a-1	pls1-4	98042763	98042763|pls1-4	100	105	(2,1)	hmi-novel-17	189
PB_49	hmi-novel-17-a-1	vps4b	98043787	98043787|vps4b	719	725	(2,1)	hmi-novel-17	1096
PB_49	hmi-novel-17-a-1	vps4b	98043787	98043787|vps4b	734	737	(2,1)	hmi-novel-17	1096
PB_49	hmi-novel-17-a-1	pacn1	98044604	98044604|pacn1	174	180	(2,1)	hmi-novel-17	226
PB_49	hmi-novel-17-a-1	mrm2	98045402	98045402|mrm2	2086	2092	(2,1)	hmi-novel-17	2730
PB_49	hmi-novel-17-a-1	txip1	98045687	98045687|txip1	1673	1679	(2,1)	hmi-novel-17	1746
PB_49	hmi-novel-17-a-1	glce	98046069	98046069|glce	204	210	(2,1)	hmi-novel-17	253
PB_49	hmi-novel-17-a-1	atp9b	98046418	98046418|atp9b	135	141	(2,1)	hmi-novel-17	247
PB_49	hmi-novel-17-a-1	ppac-2	98046617	98046617|ppac-2	26	32	(2,1)	hmi-novel-17	187
PB_49	hmi-novel-17-a-1	elk1-2	98046854	98046854|elk1-2	876	882	(2,1)	hmi-novel-17	1032
PB_49	hmi-novel-17-a-1	plcl2	98047440	98047440|plcl2	25	31	(2,1)	hmi-novel-17	129
PB_49	hmi-novel-17-a-1	rd23b	98047497	98047497|rd23b	133	139	(2,1)	hmi-novel-17	143
PB_49	hmi-novel-17-a-1	xiap-3	98048087	98048087|xiap-3	8987	8993	(2,1)	hmi-novel-17	12994
PB_49	hmi-novel-17-a-1	xiap-3	98048087	98048087|xiap-3	9728	9734	(2,1)	hmi-novel-17	12994
PB_49	hmi-novel-17-a-1	xiap-3	98048087	98048087|xiap-3	10772	10778	(2,1)	hmi-novel-17	12994
PB_49	hmi-novel-17-a-1	rad50	98048203	98048203|rad50	57	63	(2,1)	hmi-novel-17	164
PB_49	hmi-novel-17-a-1	unknown-8625	98048665	98048665|unknown-8625	93	99	(2,1)	hmi-novel-17	343
PB_49	hmi-novel-17-a-1	unknown-1310	98048682	98048682|unknown-1310	217	223	(2,1)	hmi-novel-17	485
PB_49	hmi-novel-17-a-1	pr38a	98048687	98048687|pr38a	81	87	(2,1)	hmi-novel-17	356
PB_49	hmi-novel-17-a-1	pura	98048767	98048767|pura	42	48	(2,1)	hmi-novel-17	210
PB_49	hmi-novel-17-a-1	unknown-6855	98049866	98049866|unknown-6855	829	834	(2,1)	hmi-novel-17	1307
PB_49	hmi-novel-17-a-1	sar1a	98049880	98049880|sar1a	333	339	(2,1)	hmi-novel-17	513
PB_49	hmi-novel-17-a-1	ubp20	98050444	98050444|ubp20	95	101	(2,1)	hmi-novel-17	143
PB_49	hmi-novel-17-a-1	tmm53-2	98050555	98050555|tmm53-2	386	392	(2,1)	hmi-novel-17	550
PB_49	hmi-novel-17-a-1	rbms3	98050717	98050717|rbms3	260	266	(2,1)	hmi-novel-17	757
PB_49	hmi-novel-17-a-1	unknown-9213	98052044	98052044|unknown-9213	189	195	(2,1)	hmi-novel-17	200
PB_49	hmi-novel-17-a-1	nxt2	98052258	98052258|nxt2	448	454	(2,1)	hmi-novel-17	1234
PB_49	hmi-novel-17-a-1	arrd3	98052517	98052517|arrd3	994	1000	(2,1)	hmi-novel-17	1567
PB_49	hmi-novel-17-a-1	unknown-9007	98052603	98052603|unknown-9007	64	70	(2,1)	hmi-novel-17	128
PB_49	hmi-novel-17-a-1	3hidh-3	98053074	98053074|3hidh-3	254	260	(2,1)	hmi-novel-17	446
PB_49	hmi-novel-17-a-1	3hidh-3	98053074	98053074|3hidh-3	257	263	(2,1)	hmi-novel-17	446
PB_49	hmi-novel-17-a-1	exd2-3	98053523	98053523|exd2-3	253	259	(2,1)	hmi-novel-17	377
PB_49	hmi-novel-17-a-1	s22a5-11	98053581	98053581|s22a5-11	5013	5019	(2,1)	hmi-novel-17	10251
PB_49	hmi-novel-17-a-1	exosx	98053803	98053803|exosx	402	407	(2,1)	hmi-novel-17	685
PB_49	hmi-novel-17-a-1	setd2-2	98054872	98054872|setd2-2	1727	1733	(2,1)	hmi-novel-17	2184
PB_49	hmi-novel-17-a-1	trpc5-5	98055050	98055050|trpc5-5	423	429	(2,1)	hmi-novel-17	516
PB_49	hmi-novel-17-a-1	unknown-9394	98055297	98055297|unknown-9394	917	923	(2,1)	hmi-novel-17	1041
PB_49	hmi-novel-17-a-1	nal12	98055422	98055422|nal12	589	595	(2,1)	hmi-novel-17	669
PB_49	hmi-novel-17-a-1	bat1-3	98055473	98055473|bat1-3	717	723	(2,1)	hmi-novel-17	966
PB_49	hmi-novel-17-a-1	gbrr2-2	98055578	98055578|gbrr2-2	1955	1960	(2,1)	hmi-novel-17	4901
PB_49	hmi-novel-17-a-1	paip1	98055823	98055823|paip1	106	112	(2,1)	hmi-novel-17	233
PB_49	hmi-novel-17-a-1	robo2-4	98055884	98055884|robo2-4	628	634	(2,1)	hmi-novel-17	3336
PB_49	hmi-novel-17-a-1	robo2-4	98055884	98055884|robo2-4	4507	4513	(2,1)	hmi-novel-17	3336
PB_49	hmi-novel-17-a-1	robo2-4	98055884	98055884|robo2-4	4515	4518	(2,1)	hmi-novel-17	3336
PB_49	hmi-novel-17-a-1	srp54	98055926	98055926|srp54	121	127	(2,1)	hmi-novel-17	218
PB_49	hmi-novel-17-a-1	pepl	98056555	98056555|pepl	470	476	(2,1)	hmi-novel-17	527
PB_49	hmi-novel-17-a-1	unknown-9282	98056581	98056581|unknown-9282	59	65	(2,1)	hmi-novel-17	177
PB_49	hmi-novel-17-a-1	fhl2-7	98057421	98057421|fhl2-7	332	338	(2,1)	hmi-novel-17	416
PB_49	hmi-novel-17-a-1	unknown-7107	98057435	98057435|unknown-7107	2943	2949	(2,1)	hmi-novel-17	8999
PB_49	hmi-novel-17-a-1	unknown-7107	98057435	98057435|unknown-7107	6680	6686	(2,1)	hmi-novel-17	8999
PB_49	hmi-novel-17-a-1	snx29	98057489	98057489|snx29	559	565	(2,1)	hmi-novel-17	3688
PB_49	hmi-novel-17-a-1	tfe2	98057558	98057558|tfe2	128	134	(2,1)	hmi-novel-17	906
PB_49	hmi-novel-17-a-1	fbx16	98057615	98057615|fbx16	129	135	(2,1)	hmi-novel-17	453
PB_49	hmi-novel-17-a-1	tm266	98057671	98057671|tm266	339	345	(2,1)	hmi-novel-17	876
PB_49	hmi-novel-17-a-1	tox4-2	98057677	98057677|tox4-2	5868	5871	(2,1)	hmi-novel-17	6217
PB_49	hmi-novel-17-a-1	tox4-2	98057677	98057677|tox4-2	6432	6438	(2,1)	hmi-novel-17	6217
PB_49	hmi-novel-17-a-1	tox4-2	98057677	98057677|tox4-2	8032	8038	(2,1)	hmi-novel-17	6217
PB_49	hmi-novel-17-a-1	tox4-2	98057677	98057677|tox4-2	8040	8043	(2,1)	hmi-novel-17	6217
PB_49	hmi-novel-17-a-1	smu1-2	98057838	98057838|smu1-2	42	48	(2,1)	hmi-novel-17	329
PB_49	hmi-novel-17-a-1	lrrt1	98057841	98057841|lrrt1	187	193	(2,1)	hmi-novel-17	293
PB_49	hmi-novel-17-a-1	cdk10	98058085	98058085|cdk10	1909	1915	(2,1)	hmi-novel-17	4546
PB_49	hmi-novel-17-a-1	e41l5	98058134	98058134|e41l5	1562	1568	(2,1)	hmi-novel-17	2895
PB_49	hmi-novel-17-a-1	sem5b	98058713	98058713|sem5b	434	440	(2,1)	hmi-novel-17	523
PB_49	hmi-novel-17-a-1	unknown-8585	98076838	98076838|unknown-8585	51	57	(2,1)	hmi-novel-17	1104
PB_49	hmi-novel-17-a-1	unknown-7594	98100470	98100470|unknown-7594	43	49	(2,1)	hmi-novel-17	265
PB_49	hmi-novel-17-a-1	unknown-1778	98101005	98101005|unknown-1778	34	40	(2,1)	hmi-novel-17	151
PB_49	hmi-novel-17-a-1	cop1-2	98102104	98102104|cop1-2	632	637	(2,1)	hmi-novel-17	1678
PB_49	hmi-novel-17-a-1	unknown-1891	98102838	98102838|unknown-1891	375	381	(2,1)	hmi-novel-17	1030
PB_49	hmi-novel-17-a-1	ffar2	98103084	98103084|ffar2	708	714	(2,1)	hmi-novel-17	2389
PB_49	hmi-novel-17-a-1	unknown-2001	98104354	98104354|unknown-2001	541	547	(2,1)	hmi-novel-17	1268
PB_49	hmi-novel-17-a-1	unknown-6433	98104608	98104608|unknown-6433	710	716	(2,1)	hmi-novel-17	1040
PB_49	hmi-novel-17-a-1	mgll-6	98106884	98106884|mgll-6	27	33	(2,1)	hmi-novel-17	76
PB_49	hmi-novel-17-a-1	fbxl2	98107611	98107611|fbxl2	411	417	(2,1)	hmi-novel-17	582
PB_49	hmi-novel-17-a-1	unknown-2329	98109091	98109091|unknown-2329	133	139	(2,1)	hmi-novel-17	2370
PB_49	hmi-novel-17-a-1	unknown-7041	98109461	98109461|unknown-7041	517	523	(2,1)	hmi-novel-17	1055
PB_49	hmi-novel-17-a-1	unknown-7041	98109461	98109461|unknown-7041	524	527	(2,1)	hmi-novel-17	1055
PB_49	hmi-novel-17-a-1	unknown-6068	98113379	98113379|unknown-6068	43	49	(2,1)	hmi-novel-17	626
PB_49	hmi-novel-17-a-1	unknown-6068	98113379	98113379|unknown-6068	184	190	(2,1)	hmi-novel-17	626
PB_49	hmi-novel-17-a-1	unknown-7121	98114409	98114409|unknown-7121	1356	1362	(2,1)	hmi-novel-17	1571
PB_49	hmi-novel-17-a-1	fbxl2-3	98114747	98114747|fbxl2-3	526	532	(2,1)	hmi-novel-17	2112
PB_49	hmi-novel-17-a-1	unknown-2699	98114851	98114851|unknown-2699	4457	4463	(2,1)	hmi-novel-17	3941
PB_49	hmi-novel-17-a-1	unknown-7284	98117747	98117747|unknown-7284	130	136	(2,1)	hmi-novel-17	247
PB_49	hmi-novel-17-a-1	unknown-2894	98117973	98117973|unknown-2894	1332	1338	(2,1)	hmi-novel-17	5803
PB_49	hmi-novel-17-a-1	unknown-3089	98120676	98120676|unknown-3089	3877	3883	(2,1)	hmi-novel-17	4141
PB_49	hmi-novel-17-a-1	s2543	98121580	98121580|s2543	110	116	(2,1)	hmi-novel-17	233
PB_49	hmi-novel-17-a-1	atf6b	98121610	98121610|atf6b	91	97	(2,1)	hmi-novel-17	428
PB_49	hmi-novel-17-a-1	atf6b	98121610	98121610|atf6b	382	388	(2,1)	hmi-novel-17	428
PB_49	hmi-novel-17-a-1	unknown-3278	98123204	98123204|unknown-3278	1909	1915	(2,1)	hmi-novel-17	3774
PB_49	hmi-novel-17-a-1	unknown-6857	98123907	98123907|unknown-6857	570	576	(2,1)	hmi-novel-17	479
PB_49	hmi-novel-17-a-1	herc3-4	98125239	98125239|herc3-4	448	454	(2,1)	hmi-novel-17	567
PB_49	hmi-novel-17-a-1	unknown-9293	98125878	98125878|unknown-9293	137	143	(2,1)	hmi-novel-17	1120
PB_49	hmi-novel-17-a-1	unknown-3452	98125879	98125879|unknown-3452	137	143	(2,1)	hmi-novel-17	773
PB_49	hmi-novel-17-a-1	unknown-3542	98127069	98127069|unknown-3542	711	717	(2,1)	hmi-novel-17	1937
PB_49	hmi-novel-17-a-1	unknown-8657	98128153	98128153|unknown-8657	545	551	(2,1)	hmi-novel-17	717
PB_49	hmi-novel-17-a-1	tri47	98130895	98130895|tri47	477	483	(2,1)	hmi-novel-17	784
PB_49	hmi-novel-17-a-1	tp4a2	98131907	98131907|tp4a2	63	69	(2,1)	hmi-novel-17	589
PB_49	hmi-novel-17-a-1	tp4a2	98131907	98131907|tp4a2	319	325	(2,1)	hmi-novel-17	589
PB_49	hmi-novel-17-a-1	unknown-3895	98132431	98132431|unknown-3895	35	41	(2,1)	hmi-novel-17	819
PB_49	hmi-novel-17-a-1	unknown-7134	98132718	98132718|unknown-7134	1105	1111	(2,1)	hmi-novel-17	1567
PB_49	hmi-novel-17-a-1	unknown-3996	98133978	98133978|unknown-3996	52	58	(2,1)	hmi-novel-17	94
PB_49	hmi-novel-17-a-1	rusd4	98135024	98135024|rusd4	531	537	(2,1)	hmi-novel-17	1228
PB_49	hmi-novel-17-a-1	naaa-4	98135680	98135680|naaa-4	1187	1193	(2,1)	hmi-novel-17	1418
PB_49	hmi-novel-17-a-1	ddr2	98135705	98135705|ddr2	1692	1698	(2,1)	hmi-novel-17	1965
PB_49	hmi-novel-17-a-1	unknown-7122	98137827	98137827|unknown-7122	592	598	(2,1)	hmi-novel-17	1335
PB_49	hmi-novel-17-a-1	unknown-7122	98137827	98137827|unknown-7122	887	893	(2,1)	hmi-novel-17	1335
PB_49	hmi-novel-17-a-1	sbk1	98139761	98139761|sbk1	115	121	(2,1)	hmi-novel-17	269
PB_49	hmi-novel-17-a-1	unknown-8500	98139892	98139892|unknown-8500	51	57	(2,1)	hmi-novel-17	811
PB_49	hmi-novel-17-a-1	unknown-4628	98142857	98142857|unknown-4628	443	449	(2,1)	hmi-novel-17	315
PB_49	hmi-novel-17-a-1	unknown-7478	98143101	98143101|unknown-7478	285	291	(2,1)	hmi-novel-17	693
PB_49	hmi-novel-17-a-1	unknown-4691	98143792	98143792|unknown-4691	392	398	(2,1)	hmi-novel-17	3094
PB_49	hmi-novel-17-a-1	rnf12	98145383	98145383|rnf12	144	150	(2,1)	hmi-novel-17	170
PB_49	hmi-novel-17-a-1	ar2bp	98145439	98145439|ar2bp	3625	3631	(2,1)	hmi-novel-17	4503
PB_49	hmi-novel-17-a-1	s18b1-58	98145913	98145913|s18b1-58	292	298	(2,1)	hmi-novel-17	315
PB_49	hmi-novel-17-a-1	unknown-4841	98146004	98146004|unknown-4841	382	388	(2,1)	hmi-novel-17	1236
PB_49	hmi-novel-17-a-1	unknown-8124	98146578	98146578|unknown-8124	1488	1494	(2,1)	hmi-novel-17	1373
PB_49	hmi-novel-17-a-1	bambi	98148985	98148985|bambi	63	69	(2,1)	hmi-novel-17	1098
PB_49	hmi-novel-17-a-1	sfrp-4	98149486	98149486|sfrp-4	27	33	(2,1)	hmi-novel-17	124
PB_49	hmi-novel-17-a-1	unknown-5110	98149987	98149987|unknown-5110	1976	1981	(2,1)	hmi-novel-17	2254
PB_49	hmi-novel-17-a-1	unknown-5342	98153135	98153135|unknown-5342	351	357	(2,1)	hmi-novel-17	522
PB_49	hmi-novel-17-a-1	unknown-5363	98153410	98153410|unknown-5363	337	340	(2,1)	hmi-novel-17	202
PB_49	hmi-novel-17-a-1	ada2a-2	98154310	98154310|ada2a-2	158	164	(2,1)	hmi-novel-17	194
PB_49	hmi-novel-17-a-1	unknown-5567	98155911	98155911|unknown-5567	322	328	(2,1)	hmi-novel-17	463
PB_49	hmi-novel-17-a-1	unknown-5641	98157361	98157361|unknown-5641	70	76	(2,1)	hmi-novel-17	210
PB_49	hmi-novel-17-a-1	unknown-9635	98157557	98157557|unknown-9635	1017	1023	(2,1)	hmi-novel-17	495
PB_49	hmi-novel-17-a-1	unknown-5717	98158458	98158458|unknown-5717	444	450	(2,1)	hmi-novel-17	1866
PB_49	hmi-novel-17-a-1	suca	98158718	98158718|suca	45	50	(2,1)	hmi-novel-17	52
PB_49	hmi-novel-17-a-1	unknown-5774	98159202	98159202|unknown-5774	319	325	(2,1)	hmi-novel-17	447
PB_49	hmi-novel-17-a-1	unknown-5799	98159579	98159579|unknown-5799	5084	5090	(2,1)	hmi-novel-17	4516
PB_49	hmi-novel-17-a-1	unknown-5799	98159579	98159579|unknown-5799	5457	5463	(2,1)	hmi-novel-17	4516
PB_49	hmi-novel-17-a-1	erbb2	98159784	98159784|erbb2	605	611	(2,1)	hmi-novel-17	938
PB_49	hmi-novel-17-a-1	f126b	98160116	98160116|f126b	118	124	(2,1)	hmi-novel-17	220
PB_49	hmi-novel-17-a-1	s36a1-4	98160385	98160385|s36a1-4	1302	1308	(2,1)	hmi-novel-17	1975
PB_49	hmi-novel-17-a-1	fcho2	98161831	98161831|fcho2	205	211	(2,1)	hmi-novel-17	311
PB_49	hmi-novel-17-a-1	can7-2	98200463	98200463|can7-2	277	283	(2,1)	hmi-novel-17	1089
PB_49	hmi-novel-17-a-1	caspa	98200478	98200478|caspa	659	664	(2,1)	hmi-novel-17	733
PB_49	hmi-novel-17-a-1	catl1-12	98200489	98200489|catl1-12	346	352	(2,1)	hmi-novel-17	685
PB_49	hmi-novel-17-a-1	ceam6	98200575	98200575|ceam6	150	156	(2,1)	hmi-novel-17	208
PB_49	hmi-novel-17-a-1	ceam6	98200575	98200575|ceam6	165	171	(2,1)	hmi-novel-17	208
PB_49	hmi-novel-17-a-1	clca2-2	98200660	98200660|clca2-2	479	485	(2,1)	hmi-novel-17	230
PB_49	hmi-novel-17-a-1	ddx4-3	98200899	98200899|ddx4-3	94	100	(2,1)	hmi-novel-17	111
PB_49	hmi-novel-17-a-1	dysf-4	98201023	98201023|dysf-4	104	110	(2,1)	hmi-novel-17	123
PB_49	hmi-novel-17-a-1	e2ak2-4	98201026	98201026|e2ak2-4	923	929	(2,1)	hmi-novel-17	1669
PB_49	hmi-novel-17-a-1	e2ak4	98201028	98201028|e2ak4	38	44	(2,1)	hmi-novel-17	2087
PB_49	hmi-novel-17-a-1	enpl	98201126	98201126|enpl	187	193	(2,1)	hmi-novel-17	241
PB_49	hmi-novel-17-a-1	f227b-2	98201197	98201197|f227b-2	4234	4239	(2,1)	hmi-novel-17	4737
PB_49	hmi-novel-17-a-1	fat4-2	98201216	98201216|fat4-2	2005	2011	(2,1)	hmi-novel-17	1548
PB_49	hmi-novel-17-a-1	fbxl7-5	98201233	98201233|fbxl7-5	656	662	(2,1)	hmi-novel-17	1950
PB_49	hmi-novel-17-a-1	ffar3-2	98201240	98201240|ffar3-2	163	169	(2,1)	hmi-novel-17	305
PB_49	hmi-novel-17-a-1	frk	98201282	98201282|frk	318	324	(2,1)	hmi-novel-17	1270
PB_49	hmi-novel-17-a-1	gcp5-2	98201375	98201375|gcp5-2	536	541	(2,1)	hmi-novel-17	1799
PB_49	hmi-novel-17-a-1	helz	98201605	98201605|helz	1471	1476	(2,1)	hmi-novel-17	600
PB_49	hmi-novel-17-a-1	hmcn1-11	98201626	98201626|hmcn1-11	44	50	(2,1)	hmi-novel-17	117
PB_49	hmi-novel-17-a-1	hsp7c-7	98201690	98201690|hsp7c-7	159	165	(2,1)	hmi-novel-17	407
PB_49	hmi-novel-17-a-1	isy1	98201782	98201782|isy1	95	101	(2,1)	hmi-novel-17	300
PB_49	hmi-novel-17-a-1	jip3-3	98201798	98201798|jip3-3	206	212	(2,1)	hmi-novel-17	405
PB_49	hmi-novel-17-a-1	jmjd6	98201800	98201800|jmjd6	2063	2069	(2,1)	hmi-novel-17	3055
PB_49	hmi-novel-17-a-1	klf15-2	98201915	98201915|klf15-2	202	208	(2,1)	hmi-novel-17	310
PB_49	hmi-novel-17-a-1	lorf2-93	98202058	98202058|lorf2-93	169	175	(2,1)	hmi-novel-17	1817
PB_49	hmi-novel-17-a-1	lorf2-101	98202065	98202065|lorf2-101	181	184	(2,1)	hmi-novel-17	1021
PB_49	hmi-novel-17-a-1	lrc71-3	98202087	98202087|lrc71-3	309	314	(2,1)	hmi-novel-17	3160
PB_49	hmi-novel-17-a-1	lrc71-3	98202087	98202087|lrc71-3	1053	1059	(2,1)	hmi-novel-17	3160
PB_49	hmi-novel-17-a-1	lrp1-49	98202125	98202125|lrp1-49	165	170	(2,1)	hmi-novel-17	441
PB_49	hmi-novel-17-a-1	lrp1b-9	98202162	98202162|lrp1b-9	197	203	(2,1)	hmi-novel-17	200
PB_49	hmi-novel-17-a-1	mtg1-2	98202478	98202478|mtg1-2	29	35	(2,1)	hmi-novel-17	360
PB_49	hmi-novel-17-a-1	nanp-2	98202535	98202535|nanp-2	137	143	(2,1)	hmi-novel-17	659
PB_49	hmi-novel-17-a-1	nek8-3	98202575	98202575|nek8-3	611	617	(2,1)	hmi-novel-17	305
PB_49	hmi-novel-17-a-1	nwd1-2	98202672	98202672|nwd1-2	1257	1263	(2,1)	hmi-novel-17	1420
PB_49	hmi-novel-17-a-1	nwd1-2	98202672	98202672|nwd1-2	1264	1267	(2,1)	hmi-novel-17	1420
PB_49	hmi-novel-17-a-1	panx2-10	98202773	98202773|panx2-10	100	106	(2,1)	hmi-novel-17	198
PB_49	hmi-novel-17-a-1	pcid2-2	98202798	98202798|pcid2-2	156	162	(2,1)	hmi-novel-17	197
PB_49	hmi-novel-17-a-1	pk3cd-2	98202918	98202918|pk3cd-2	158	164	(2,1)	hmi-novel-17	450
PB_49	hmi-novel-17-a-1	pms2	98202948	98202948|pms2	160	166	(2,1)	hmi-novel-17	193
PB_49	hmi-novel-17-a-1	pric2-2	98203055	98203055|pric2-2	55	60	(2,1)	hmi-novel-17	147
PB_49	hmi-novel-17-a-1	prkra-2	98203058	98203058|prkra-2	649	655	(2,1)	hmi-novel-17	1975
PB_49	hmi-novel-17-a-1	pum3-3	98203115	98203115|pum3-3	42	48	(2,1)	hmi-novel-17	785
PB_49	hmi-novel-17-a-1	ran-3	98203169	98203169|ran-3	224	230	(2,1)	hmi-novel-17	375
PB_49	hmi-novel-17-a-1	reg1a	98203217	98203217|reg1a	236	242	(2,1)	hmi-novel-17	359
PB_49	hmi-novel-17-a-1	rfox1-2	98203231	98203231|rfox1-2	1702	1708	(2,1)	hmi-novel-17	2011
PB_49	hmi-novel-17-a-1	rin2-2	98203273	98203273|rin2-2	363	368	(2,1)	hmi-novel-17	432
PB_49	hmi-novel-17-a-1	s2551	98203793	98203793|s2551	44	50	(2,1)	hmi-novel-17	66
PB_49	hmi-novel-17-a-1	scnna-6	98203879	98203879|scnna-6	830	836	(2,1)	hmi-novel-17	1007
PB_49	hmi-novel-17-a-1	skiv2-4	98203994	98203994|skiv2-4	215	221	(2,1)	hmi-novel-17	353
PB_49	hmi-novel-17-a-1	stau2	98204172	98204172|stau2	2323	2329	(2,1)	hmi-novel-17	2329
PB_49	hmi-novel-17-a-1	tf3c3-3	98204364	98204364|tf3c3-3	59	65	(2,1)	hmi-novel-17	1129
PB_49	hmi-novel-17-a-1	tmlh-2	98204483	98204483|tmlh-2	34	40	(2,1)	hmi-novel-17	53
PB_49	hmi-novel-17-a-1	tmm53-3	98204486	98204486|tmm53-3	254	260	(2,1)	hmi-novel-17	933
PB_49	hmi-novel-17-a-1	tox4	98204504	98204504|tox4	104	110	(2,1)	hmi-novel-17	113
PB_49	hmi-novel-17-a-1	trio-3	98204687	98204687|trio-3	215	221	(2,1)	hmi-novel-17	396
PB_49	hmi-novel-17-a-1	unknown-9655	98204880	98204880|unknown-9655	1587	1593	(2,1)	hmi-novel-17	2376
PB_49	hmi-novel-17-a-1	unknown-11156	98204907	98204907|unknown-11156	422	428	(2,1)	hmi-novel-17	525
PB_49	hmi-novel-17-a-1	unknown-11712	98205021	98205021|unknown-11712	126	132	(2,1)	hmi-novel-17	239
PB_49	hmi-novel-17-a-1	unknown-10921	98205022	98205022|unknown-10921	759	765	(2,1)	hmi-novel-17	3487
PB_49	hmi-novel-17-a-1	unknown-11723	98205026	98205026|unknown-11723	253	259	(2,1)	hmi-novel-17	499
PB_49	hmi-novel-17-a-1	unknown-9686	98205029	98205029|unknown-9686	76	82	(2,1)	hmi-novel-17	315
PB_49	hmi-novel-17-a-1	unknown-9726	98205182	98205182|unknown-9726	157	163	(2,1)	hmi-novel-17	362
PB_49	hmi-novel-17-a-1	unknown-9897	98205185	98205185|unknown-9897	859	865	(2,1)	hmi-novel-17	369
PB_49	hmi-novel-17-a-1	unknown-10979	98205327	98205327|unknown-10979	37	43	(2,1)	hmi-novel-17	52
PB_49	hmi-novel-17-a-1	unknown-9857	98205404	98205404|unknown-9857	756	762	(2,1)	hmi-novel-17	1250
PB_49	hmi-novel-17-a-1	unknown-9875	98205419	98205419|unknown-9875	102	108	(2,1)	hmi-novel-17	125
PB_49	hmi-novel-17-a-1	unknown-10018	98205550	98205550|unknown-10018	489	495	(2,1)	hmi-novel-17	482
PB_49	hmi-novel-17-a-1	unknown-10168	98205667	98205667|unknown-10168	915	921	(2,1)	hmi-novel-17	1045
PB_49	hmi-novel-17-a-1	unknown-10238	98205730	98205730|unknown-10238	546	551	(2,1)	hmi-novel-17	1212
PB_49	hmi-novel-17-a-1	unknown-10299	98205783	98205783|unknown-10299	210	216	(2,1)	hmi-novel-17	309
PB_49	hmi-novel-17-a-1	unknown-10305	98205788	98205788|unknown-10305	487	493	(2,1)	hmi-novel-17	485
PB_49	hmi-novel-17-a-1	unknown-10619	98206060	98206060|unknown-10619	75	81	(2,1)	hmi-novel-17	1448
PB_49	hmi-novel-17-a-1	unknown-10634	98206074	98206074|unknown-10634	130	136	(2,1)	hmi-novel-17	296
PB_49	hmi-novel-17-a-1	unknown-10779	98206209	98206209|unknown-10779	34	40	(2,1)	hmi-novel-17	203
PB_49	hmi-novel-17-a-1	unknown-11088	98206461	98206461|unknown-11088	309	315	(2,1)	hmi-novel-17	259
PB_49	hmi-novel-17-a-1	unknown-11289	98206625	98206625|unknown-11289	285	291	(2,1)	hmi-novel-17	358
PB_49	hmi-novel-17-a-1	unknown-11423	98206747	98206747|unknown-11423	763	769	(2,1)	hmi-novel-17	476
PB_49	hmi-novel-17-a-1	unknown-11499	98206817	98206817|unknown-11499	274	280	(2,1)	hmi-novel-17	175
PB_49	hmi-novel-17-a-1	unknown-11527	98206844	98206844|unknown-11527	487	493	(2,1)	hmi-novel-17	1278
PB_49	hmi-novel-17-a-1	unknown-11548	98206862	98206862|unknown-11548	137	143	(2,1)	hmi-novel-17	702
PB_49	hmi-novel-17-a-1	unknown-12155	98207419	98207419|unknown-12155	639	645	(2,1)	hmi-novel-17	301
PB_49	hmi-novel-17-a-1	unknown-12164	98207427	98207427|unknown-12164	1272	1278	(2,1)	hmi-novel-17	4130
PB_49	hmi-novel-17-a-1	unknown-12164	98207427	98207427|unknown-12164	4044	4050	(2,1)	hmi-novel-17	4130
PB_49	hmi-novel-17-a-1	unknown-12174	98207437	98207437|unknown-12174	1276	1282	(2,1)	hmi-novel-17	508
PB_49	hmi-novel-17-a-1	unknown-12335	98207585	98207585|unknown-12335	1085	1091	(2,1)	hmi-novel-17	1153
PB_49	hmi-novel-17-a-1	unknown-12487	98207725	98207725|unknown-12487	490	496	(2,1)	hmi-novel-17	1091
PB_49	hmi-novel-17-a-1	unknown-12562	98207792	98207792|unknown-12562	56	61	(2,1)	hmi-novel-17	207
PB_49	hmi-novel-17-a-1	unknown-12612	98207836	98207836|unknown-12612	137	143	(2,1)	hmi-novel-17	1080
PB_49	hmi-novel-17-a-1	zdhc1	98208267	98208267|zdhc1	357	363	(2,1)	hmi-novel-17	487
PB_49	hmi-novel-17-a-1	zdhc3	98208268	98208268|zdhc3	70	76	(2,1)	hmi-novel-17	220
PB_49	hmi-novel-17-a-1	zn415-5	98208515	98208515|zn415-5	89	95	(2,1)	hmi-novel-17	312
PB_49	hmi-novel-17-a-1	znf99-18	98208782	98208782|znf99-18	120	126	(2,1)	hmi-novel-17	391
PB_49	hmi-novel-17-a-1	mx1-15	98300065	98300065|mx1-15	1952	1957	(2,1)	hmi-novel-17	2222
PB_49	hmi-novel-17-a-1	unknown-2593	98300238	98300238|unknown-2593	330	336	(2,1)	hmi-novel-17	711
PB_49	hmi-novel-17-a-1	unknown-12914	98300418	98300418|unknown-12914	889	894	(2,1)	hmi-novel-17	1522
PB_49	hmi-novel-17-a-1	unknown-13025	98300555	98300555|unknown-13025	974	980	(2,1)	hmi-novel-17	225
PB_49	hmi-novel-17-a-1	rhoa-9	98300779	98300779|rhoa-9	38	44	(2,1)	hmi-novel-17	174
PB_49	hmi-novel-17-a-1	unknown-13220	98300790	98300790|unknown-13220	110	116	(2,1)	hmi-novel-17	339
PB_49	hmi-novel-17-a-1	unknown-13336	98300919	98300919|unknown-13336	844	850	(2,1)	hmi-novel-17	1513
PB_49	hmi-novel-17-a-1	unknown-13338	98300923	98300923|unknown-13338	465	471	(2,1)	hmi-novel-17	1087
PB_49	hmi-novel-17-a-1	catl2-12	98301052	98301052|catl2-12	346	352	(2,1)	hmi-novel-17	726
PB_49	hmi-novel-17-a-1	unknown-13464	98301068	98301068|unknown-13464	55	61	(2,1)	hmi-novel-17	839
PB_49	hmi-novel-17-a-1	unknown-13487	98301092	98301092|unknown-13487	4082	4088	(2,1)	hmi-novel-17	6946
PB_49	hmi-novel-17-a-1	unknown-13487	98301092	98301092|unknown-13487	4097	4100	(2,1)	hmi-novel-17	6946
PB_49	hmi-novel-17-a-1	unknown-13519	98301127	98301127|unknown-13519	213	219	(2,1)	hmi-novel-17	675
PB_49	hmi-novel-17-a-1	zn592-3	98301177	98301177|zn592-3	686	692	(2,1)	hmi-novel-17	948
PB_49	hmi-novel-17-a-1	unknown-13570	98301184	98301184|unknown-13570	555	561	(2,1)	hmi-novel-17	920
PB_49	hmi-novel-17-a-1	fbx7-2	98301201	98301201|fbx7-2	1252	1258	(2,1)	hmi-novel-17	2227
PB_49	hmi-novel-17-a-1	unknown-13617	98301238	98301238|unknown-13617	187	193	(2,1)	hmi-novel-17	389
PB_49	hmi-novel-17-a-1	unknown-13620	98301241	98301241|unknown-13620	340	343	(2,1)	hmi-novel-17	800
PB_49	hmi-novel-17-a-1	unknown-13711	98301346	98301346|unknown-13711	548	554	(2,1)	hmi-novel-17	708
PB_49	hmi-novel-17-a-1	unknown-13799	98301447	98301447|unknown-13799	52	57	(2,1)	hmi-novel-17	135
PB_49	hmi-novel-17-a-1	unknown-13941	98301622	98301622|unknown-13941	841	847	(2,1)	hmi-novel-17	245
PB_49	hmi-novel-17-a-1	unknown-14076	98301794	98301794|unknown-14076	891	897	(2,1)	hmi-novel-17	1436
PB_49	hmi-novel-17-a-1	actb-27	98301913	98301913|actb-27	202	208	(2,1)	hmi-novel-17	527
PB_49	hmi-novel-17-a-1	unknown-14243	98301995	98301995|unknown-14243	102	108	(2,1)	hmi-novel-17	133
PB_49	hmi-novel-17-a-1	unknown-14258	98302018	98302018|unknown-14258	2088	2091	(2,1)	hmi-novel-17	2409
PB_49	hmi-novel-17-a-1	unknown-14266	98302028	98302028|unknown-14266	541	546	(2,1)	hmi-novel-17	1518
PB_49	hmi-novel-17-a-1	unknown-14266	98302028	98302028|unknown-14266	1238	1244	(2,1)	hmi-novel-17	1518
PB_49	hmi-novel-17-a-1	unknown-14277	98302040	98302040|unknown-14277	595	601	(2,1)	hmi-novel-17	296
PB_49	hmi-novel-17-a-1	unknown-14293	98302056	98302056|unknown-14293	48	54	(2,1)	hmi-novel-17	69
PB_49	hmi-novel-17-a-1	unknown-14294	98302057	98302057|unknown-14294	81	87	(2,1)	hmi-novel-17	103
PB_49	hmi-novel-17-a-1	unknown-14340	98302115	98302115|unknown-14340	546	551	(2,1)	hmi-novel-17	1210
PB_49	hmi-novel-17-a-1	unknown-14596	98302419	98302419|unknown-14596	85	91	(2,1)	hmi-novel-17	482
PB_49	hmi-novel-17-a-1	tri65-3	98303057	98303057|tri65-3	204	210	(2,1)	hmi-novel-17	287
PB_49	hmi-novel-17-a-1	unknown-15173	98303082	98303082|unknown-15173	69	75	(2,1)	hmi-novel-17	166
PB_49	hmi-novel-17-a-1	gpr17-3	98303356	98303356|gpr17-3	1412	1418	(2,1)	hmi-novel-17	2030
PB_49	hmi-novel-17-a-1	tmlh-7	98303377	98303377|tmlh-7	33	39	(2,1)	hmi-novel-17	115
PB_49	hmi-novel-17-a-1	unknown-15555	98303545	98303545|unknown-15555	452	455	(2,1)	hmi-novel-17	1959
PB_49	hmi-novel-17-a-1	unknown-15843	98303885	98303885|unknown-15843	637	643	(2,1)	hmi-novel-17	1704
PB_49	hmi-novel-17-a-1	unknown-15910	98303973	98303973|unknown-15910	662	668	(2,1)	hmi-novel-17	724
PB_49	hmi-novel-17-a-1	frk-4	98304168	98304168|frk-4	318	324	(2,1)	hmi-novel-17	1206
PB_49	hmi-novel-17-a-1	unknown-16154	98304261	98304261|unknown-16154	96	102	(2,1)	hmi-novel-17	145
PB_49	hmi-novel-17-a-1	unknown-16154	98304261	98304261|unknown-16154	99	105	(2,1)	hmi-novel-17	145
PB_49	hmi-novel-17-a-1	nk3r-6	98304301	98304301|nk3r-6	99	105	(2,1)	hmi-novel-17	1094
PB_49	hmi-novel-17-a-1	unknown-16216	98304330	98304330|unknown-16216	976	982	(2,1)	hmi-novel-17	1562
PB_49	hmi-novel-17-a-1	unknown-16217	98304331	98304331|unknown-16217	675	681	(2,1)	hmi-novel-17	289
PB_49	hmi-novel-17-a-1	casp2-9	98304384	98304384|casp2-9	46	52	(2,1)	hmi-novel-17	571
PB_49	hmi-novel-17-a-1	unknown-16285	98304422	98304422|unknown-16285	170	176	(2,1)	hmi-novel-17	204
PB_49	hmi-novel-17-a-1	unknown-16308	98304449	98304449|unknown-16308	27	33	(2,1)	hmi-novel-17	340
PB_49	hmi-novel-17-a-1	unknown-16385	98304539	98304539|unknown-16385	591	597	(2,1)	hmi-novel-17	832
PB_49	hmi-novel-17-a-1	unknown-16385	98304539	98304539|unknown-16385	790	796	(2,1)	hmi-novel-17	832
PB_49	hmi-novel-17-a-1	unknown-16457	98304623	98304623|unknown-16457	1167	1173	(2,1)	hmi-novel-17	526
PB_49	hmi-novel-17-a-1	unknown-16618	98304805	98304805|unknown-16618	2198	2204	(2,1)	hmi-novel-17	5473
PB_49	hmi-novel-17-a-1	unknown-16639	98304830	98304830|unknown-16639	58	62	(2,1)	hmi-novel-17	81
PB_49	hmi-novel-17-a-1	mtr1l-9	98305178	98305178|mtr1l-9	183	189	(2,1)	hmi-novel-17	275
PB_49	hmi-novel-17-a-1	unknown-16990	98305235	98305235|unknown-16990	762	765	(2,1)	hmi-novel-17	993
PB_49	hmi-novel-17-a-1	unknown-16992	98305237	98305237|unknown-16992	806	812	(2,1)	hmi-novel-17	280
PB_49	hmi-novel-17-a-1	unknown-17114	98305378	98305378|unknown-17114	134	140	(2,1)	hmi-novel-17	1163
PB_49	hmi-novel-17-a-1	unknown-17116	98305380	98305380|unknown-17116	24	30	(2,1)	hmi-novel-17	266
PB_49	hmi-novel-17-a-1	unknown-17263	98305547	98305547|unknown-17263	558	564	(2,1)	hmi-novel-17	177
PB_49	hmi-novel-17-a-1	unknown-17314	98305608	98305608|unknown-17314	104	110	(2,1)	hmi-novel-17	510
PB_49	hmi-novel-17-a-1	mtr1a-14	98305610	98305610|mtr1a-14	67	73	(2,1)	hmi-novel-17	272
PB_49	hmi-novel-17-a-1	unknown-17486	98305796	98305796|unknown-17486	168	174	(2,1)	hmi-novel-17	415
PB_49	hmi-novel-17-a-1	unknown-17491	98305801	98305801|unknown-17491	931	937	(2,1)	hmi-novel-17	1845
PB_49	hmi-novel-17-a-1	unknown-17500	98305810	98305810|unknown-17500	688	694	(2,1)	hmi-novel-17	3199
PB_49	hmi-novel-17-a-1	unknown-17500	98305810	98305810|unknown-17500	2054	2060	(2,1)	hmi-novel-17	3199
PB_49	hmi-novel-17-a-1	unknown-17500	98305810	98305810|unknown-17500	2313	2319	(2,1)	hmi-novel-17	3199
PB_49	hmi-novel-17-a-1	unknown-17504	98305814	98305814|unknown-17504	105	111	(2,1)	hmi-novel-17	125
PB_49	hmi-novel-17-a-1	unknown-17508	98305818	98305818|unknown-17508	914	920	(2,1)	hmi-novel-17	1945
PB_49	hmi-novel-17-a-1	unknown-17528	98305838	98305838|unknown-17528	688	694	(2,1)	hmi-novel-17	3182
PB_49	hmi-novel-17-a-1	unknown-17528	98305838	98305838|unknown-17528	2314	2320	(2,1)	hmi-novel-17	3182
PB_49	hmi-novel-17-a-1	zn513-153	98306066	98306066|zn513-153	224	230	(2,1)	hmi-novel-17	461
PB_49	hmi-novel-17-a-1	trim4-6	98306127	98306127|trim4-6	414	420	(2,1)	hmi-novel-17	490
PB_49	hmi-novel-17-a-1	trim4-6	98306127	98306127|trim4-6	421	424	(2,1)	hmi-novel-17	490
PB_49	hmi-novel-17-a-1	sidt1-10	98306304	98306304|sidt1-10	2994	3000	(2,1)	hmi-novel-17	5531
PB_49	hmi-novel-17-a-1	ghsr-6	98306392	98306392|ghsr-6	268	274	(2,1)	hmi-novel-17	352
PB_49	hmi-novel-17-a-1	unknown-18013	98306432	98306432|unknown-18013	550	553	(2,1)	hmi-novel-17	962
PB_49	hmi-novel-17-a-1	ubip1-2	98306523	98306523|ubip1-2	2244	2250	(2,1)	hmi-novel-17	2566
PB_49	hmi-novel-17-a-1	cic-2	98306573	98306573|cic-2	340	346	(2,1)	hmi-novel-17	434
PB_49	hmi-novel-17-a-1	gnrhr-2	98306730	98306730|gnrhr-2	951	957	(2,1)	hmi-novel-17	1905
PB_49	hmi-novel-17-a-1	unknown-18481	98306992	98306992|unknown-18481	2450	2456	(2,1)	hmi-novel-17	4602
PB_49	hmi-novel-17-a-1	unknown-18481	98306992	98306992|unknown-18481	3993	3999	(2,1)	hmi-novel-17	4602
PB_49	hmi-novel-17-a-1	unknown-18511	98307027	98307027|unknown-18511	852	858	(2,1)	hmi-novel-17	1161
PB_49	hmi-novel-17-a-1	unknown-18580	98307104	98307104|unknown-18580	46	52	(2,1)	hmi-novel-17	89
PB_49	hmi-novel-17-a-1	unknown-18610	98307143	98307143|unknown-18610	54	60	(2,1)	hmi-novel-17	102
PB_49	hmi-novel-17-a-1	5ht1b-5	98307199	98307199|5ht1b-5	181	186	(2,1)	hmi-novel-17	388
PB_49	hmi-novel-17-a-1	unknown-18773	98307330	98307330|unknown-18773	535	541	(2,1)	hmi-novel-17	474
PB_49	hmi-novel-17-a-1	unknown-18901	98307489	98307489|unknown-18901	150	156	(2,1)	hmi-novel-17	237
PB_49	hmi-novel-17-a-1	unknown-18901	98307489	98307489|unknown-18901	165	171	(2,1)	hmi-novel-17	237
PB_49	hmi-novel-17-a-1	unknown-18922	98307518	98307518|unknown-18922	232	238	(2,1)	hmi-novel-17	147
PB_49	hmi-novel-17-a-1	unknown-18922	98307518	98307518|unknown-18922	247	253	(2,1)	hmi-novel-17	147
PB_49	hmi-novel-17-a-1	mag-9	98307520	98307520|mag-9	150	156	(2,1)	hmi-novel-17	211
PB_49	hmi-novel-17-a-1	mag-9	98307520	98307520|mag-9	165	171	(2,1)	hmi-novel-17	211
PB_49	hmi-novel-17-a-1	unknown-18936	98307542	98307542|unknown-18936	150	156	(2,1)	hmi-novel-17	101
PB_49	hmi-novel-17-a-1	unknown-18936	98307542	98307542|unknown-18936	165	171	(2,1)	hmi-novel-17	101
PB_49	hmi-novel-17-a-1	nphn-6	98307545	98307545|nphn-6	150	156	(2,1)	hmi-novel-17	237
PB_49	hmi-novel-17-a-1	nphn-6	98307545	98307545|nphn-6	165	171	(2,1)	hmi-novel-17	237
PB_49	hmi-novel-17-a-1	mag-15	98307635	98307635|mag-15	150	156	(2,1)	hmi-novel-17	244
PB_49	hmi-novel-17-a-1	mag-15	98307635	98307635|mag-15	165	171	(2,1)	hmi-novel-17	244
PB_49	hmi-novel-17-a-1	mag-21	98307796	98307796|mag-21	150	156	(2,1)	hmi-novel-17	244
PB_49	hmi-novel-17-a-1	mag-21	98307796	98307796|mag-21	165	171	(2,1)	hmi-novel-17	244
PB_49	hmi-novel-17-a-1	unknown-19938	98308773	98308773|unknown-19938	610	616	(2,1)	hmi-novel-17	2580
PB_49	hmi-novel-17-a-1	unknown-20015	98308861	98308861|unknown-20015	188	194	(2,1)	hmi-novel-17	308
PB_49	hmi-novel-17-a-1	5ht7r-2	98309117	98309117|5ht7r-2	31	37	(2,1)	hmi-novel-17	1882
PB_49	hmi-novel-17-a-1	g3st3-5	98309150	98309150|g3st3-5	39	42	(2,1)	hmi-novel-17	187
PB_49	hmi-novel-17-a-1	unknown-20390	98309297	98309297|unknown-20390	66	72	(2,1)	hmi-novel-17	838
PB_49	hmi-novel-17-a-1	unknown-20494	98309415	98309415|unknown-20494	33	38	(2,1)	hmi-novel-17	1016
PB_49	hmi-novel-17-a-1	ccr6	98309520	98309520|ccr6	2427	2433	(2,1)	hmi-novel-17	3354
PB_49	hmi-novel-17-a-1	mtrex-29	98309698	98309698|mtrex-29	60	66	(2,1)	hmi-novel-17	272
PB_49	hmi-novel-17-a-1	unknown-20957	98309962	98309962|unknown-20957	1946	1952	(2,1)	hmi-novel-17	2009
PB_49	hmi-novel-17-a-1	unknown-20968	98309974	98309974|unknown-20968	111	117	(2,1)	hmi-novel-17	999
PB_49	hmi-novel-17-a-1	unknown-21065	98310089	98310089|unknown-21065	42	48	(2,1)	hmi-novel-17	134
PB_49	hmi-novel-17-a-1	unknown-21182	98310229	98310229|unknown-21182	577	583	(2,1)	hmi-novel-17	582
PB_49	hmi-novel-17-a-1	unknown-21250	98310307	98310307|unknown-21250	260	266	(2,1)	hmi-novel-17	284
PB_49	hmi-novel-17-a-1	tri56-53	98310422	98310422|tri56-53	6088	6094	(2,1)	hmi-novel-17	6045
PB_49	hmi-novel-17-a-1	tri13-2	98310616	98310616|tri13-2	33	39	(2,1)	hmi-novel-17	96
PB_49	hmi-novel-17-a-1	unknown-21728	98310839	98310839|unknown-21728	221	227	(2,1)	hmi-novel-17	352
PB_49	hmi-novel-17-a-1	unknown-21844	98310970	98310970|unknown-21844	132	138	(2,1)	hmi-novel-17	465
PB_49	hmi-novel-17-a-1	unknown-21896	98311028	98311028|unknown-21896	163	169	(2,1)	hmi-novel-17	472
PB_49	hmi-novel-17-a-1	unknown-21896	98311028	98311028|unknown-21896	170	173	(2,1)	hmi-novel-17	472
PB_49	hmi-novel-17-a-1	unknown-21998	98311145	98311145|unknown-21998	2403	2409	(2,1)	hmi-novel-17	2647
PB_49	hmi-novel-17-a-1	unknown-22068	98311229	98311229|unknown-22068	932	938	(2,1)	hmi-novel-17	318
PB_49	hmi-novel-17-a-1	zn154	98311231	98311231|zn154	286	292	(2,1)	hmi-novel-17	475
PB_49	hmi-novel-17-a-1	unknown-22117	98311288	98311288|unknown-22117	2901	2907	(2,1)	hmi-novel-17	1854
PB_49	hmi-novel-17-a-1	katip-3	98311361	98311361|katip-3	978	984	(2,1)	hmi-novel-17	1254
PB_49	hmi-novel-17-a-1	lorf2-168	98311545	98311545|lorf2-168	403	409	(2,1)	hmi-novel-17	368
PB_49	hmi-novel-17-a-1	zn407-4	98311571	98311571|zn407-4	556	562	(2,1)	hmi-novel-17	475
PB_49	hmi-novel-17-a-1	birc3-2	98311824	98311824|birc3-2	786	792	(2,1)	hmi-novel-17	1232
PB_49	hmi-novel-17-a-1	unknown-22629	98311908	98311908|unknown-22629	3127	3133	(2,1)	hmi-novel-17	4672
PB_49	hmi-novel-17-a-1	ssdh-2	98312175	98312175|ssdh-2	242	248	(2,1)	hmi-novel-17	610
PB_49	hmi-novel-17-a-1	unknown-22876	98312193	98312193|unknown-22876	95	101	(2,1)	hmi-novel-17	127
PB_49	hmi-novel-17-a-1	unknown-22910	98312234	98312234|unknown-22910	340	345	(2,1)	hmi-novel-17	471
PB_49	hmi-novel-17-a-1	ada1a-13	98312357	98312357|ada1a-13	153	159	(2,1)	hmi-novel-17	163
PB_49	hmi-novel-17-a-1	unknown-23041	98312386	98312386|unknown-23041	86	92	(2,1)	hmi-novel-17	408
PB_49	hmi-novel-17-a-1	tif1b-33	98312593	98312593|tif1b-33	300	306	(2,1)	hmi-novel-17	373
PB_49	hmi-novel-17-a-1	unknown-23300	98312701	98312701|unknown-23300	640	646	(2,1)	hmi-novel-17	753
PB_49	hmi-novel-17-a-1	unknown-23538	98312973	98312973|unknown-23538	460	466	(2,1)	hmi-novel-17	657
PB_49	hmi-novel-17-a-1	gna1-2	98313189	98313189|gna1-2	205	211	(2,1)	hmi-novel-17	1634
PB_49	hmi-novel-17-a-1	unknown-23758	98313221	98313221|unknown-23758	1611	1614	(2,1)	hmi-novel-17	1669
PB_49	hmi-novel-17-a-1	gabr2-12	98313346	98313346|gabr2-12	985	991	(2,1)	hmi-novel-17	1549
PB_49	hmi-novel-17-a-1	unknown-24003	98313494	98313494|unknown-24003	166	172	(2,1)	hmi-novel-17	2549
PB_49	hmi-novel-17-a-1	unknown-24055	98313556	98313556|unknown-24055	523	529	(2,1)	hmi-novel-17	1053
PB_49	hmi-novel-17-a-1	unknown-24101	98313608	98313608|unknown-24101	559	565	(2,1)	hmi-novel-17	485
PB_49	hmi-novel-17-a-1	unknown-24190	98313715	98313715|unknown-24190	1575	1581	(2,1)	hmi-novel-17	2083
PB_49	hmi-novel-17-a-1	son-2	98313843	98313843|son-2	1117	1122	(2,1)	hmi-novel-17	1752
PB_49	hmi-novel-17-a-1	unknown-24322	98313869	98313869|unknown-24322	175	181	(2,1)	hmi-novel-17	433
PB_49	hmi-novel-17-a-1	unknown-24413	98313979	98313979|unknown-24413	864	870	(2,1)	hmi-novel-17	1008
PB_49	hmi-novel-17-a-1	unknown-24560	98314147	98314147|unknown-24560	60	66	(2,1)	hmi-novel-17	468
PB_49	hmi-novel-17-a-1	dgat1-3	98314443	98314443|dgat1-3	516	522	(2,1)	hmi-novel-17	1381
PB_463	hmi-novel-14-3	pdcl3	98000683	98000683|pdcl3	51	57	(2,1)	hmi-novel-14	190
PB_463	hmi-novel-14-3	unknown-26	98001243	98001243|unknown-26	189	195	(2,1)	hmi-novel-14	414
PB_463	hmi-novel-14-3	s17a5-4	98002425	98002425|s17a5-4	106	112	(2,1)	hmi-novel-14	219
PB_463	hmi-novel-14-3	mppd1-2	98008301	98008301|mppd1-2	760	766	(2,1)	hmi-novel-14	870
PB_463	hmi-novel-14-3	lrch2	98011760	98011760|lrch2	3615	3621	(2,1)	hmi-novel-14	3672
PB_463	hmi-novel-14-3	fat4	98012427	98012427|fat4	156	162	(2,1)	hmi-novel-14	405
PB_463	hmi-novel-14-3	unknown-325	98012598	98012598|unknown-325	154	159	(2,1)	hmi-novel-14	320
PB_463	hmi-novel-14-3	unknown-340	98013204	98013204|unknown-340	76	82	(2,1)	hmi-novel-14	162
PB_463	hmi-novel-14-3	rrp5-2	98014505	98014505|rrp5-2	270	276	(2,1)	hmi-novel-14	336
PB_463	hmi-novel-14-3	tisd	98016846	98016846|tisd	140	146	(2,1)	hmi-novel-14	258
PB_463	hmi-novel-14-3	tcpq	98017189	98017189|tcpq	126	132	(2,1)	hmi-novel-14	156
PB_463	hmi-novel-14-3	masu1	98019506	98019506|masu1	605	611	(2,1)	hmi-novel-14	5611
PB_463	hmi-novel-14-3	masu1	98019506	98019506|masu1	5802	5808	(2,1)	hmi-novel-14	5611
PB_463	hmi-novel-14-3	cad23	98019788	98019788|cad23	551	557	(2,1)	hmi-novel-14	629
PB_463	hmi-novel-14-3	unknown-571	98022257	98022257|unknown-571	81	87	(2,1)	hmi-novel-14	94
PB_463	hmi-novel-14-3	rbcc1	98025661	98025661|rbcc1	207	213	(2,1)	hmi-novel-14	256
PB_463	hmi-novel-14-3	cab45	98027421	98027421|cab45	41	47	(2,1)	hmi-novel-14	242
PB_463	hmi-novel-14-3	wdr88	98030505	98030505|wdr88	353	359	(2,1)	hmi-novel-14	1082
PB_463	hmi-novel-14-3	grap	98030932	98030932|grap	64	70	(2,1)	hmi-novel-14	226
PB_463	hmi-novel-14-3	casp8	98031353	98031353|casp8	685	688	(2,1)	hmi-novel-14	1078
PB_463	hmi-novel-14-3	taf9	98032834	98032834|taf9	182	187	(2,1)	hmi-novel-14	189
PB_463	hmi-novel-14-3	stk11	98036844	98036844|stk11	88	94	(2,1)	hmi-novel-14	271
PB_463	hmi-novel-14-3	otud5	98037172	98037172|otud5	107	113	(2,1)	hmi-novel-14	245
PB_463	hmi-novel-14-3	ngly1-2	98039988	98039988|ngly1-2	134	140	(2,1)	hmi-novel-14	160
PB_463	hmi-novel-14-3	facd2	98041123	98041123|facd2	1322	1328	(2,1)	hmi-novel-14	1952
PB_463	hmi-novel-14-3	ce104	98043060	98043060|ce104	1068	1074	(2,1)	hmi-novel-14	1616
PB_463	hmi-novel-14-3	u2af1	98044002	98044002|u2af1	622	626	(2,1)	hmi-novel-14	804
PB_463	hmi-novel-14-3	cryl1	98045544	98045544|cryl1	1655	1661	(2,1)	hmi-novel-14	2023
PB_463	hmi-novel-14-3	sqstm-4	98048653	98048653|sqstm-4	74	80	(2,1)	hmi-novel-14	99
PB_463	hmi-novel-14-3	unknown-1325	98049287	98049287|unknown-1325	768	774	(2,1)	hmi-novel-14	330
PB_463	hmi-novel-14-3	s22a5-11	98053581	98053581|s22a5-11	2019	2025	(2,1)	hmi-novel-14	10251
PB_463	hmi-novel-14-3	exosx	98053803	98053803|exosx	608	614	(2,1)	hmi-novel-14	685
PB_463	hmi-novel-14-3	3mg	98055017	98055017|3mg	121	125	(2,1)	hmi-novel-14	376
PB_463	hmi-novel-14-3	aggf1	98058093	98058093|aggf1	108	114	(2,1)	hmi-novel-14	229
PB_463	hmi-novel-14-3	cs047	98058651	98058651|cs047	520	526	(2,1)	hmi-novel-14	537
PB_463	hmi-novel-14-3	unknown-8585	98076838	98076838|unknown-8585	567	572	(2,1)	hmi-novel-14	1104
PB_463	hmi-novel-14-3	unknown-2073	98105073	98105073|unknown-2073	64	70	(2,1)	hmi-novel-14	244
PB_463	hmi-novel-14-3	unknown-6484	98106474	98106474|unknown-6484	325	331	(2,1)	hmi-novel-14	1193
PB_463	hmi-novel-14-3	unknown-6789	98124764	98124764|unknown-6789	71	77	(2,1)	hmi-novel-14	110
PB_463	hmi-novel-14-3	unknown-3909	98132629	98132629|unknown-3909	1000	1006	(2,1)	hmi-novel-14	1215
PB_463	hmi-novel-14-3	unknown-4514	98141148	98141148|unknown-4514	279	285	(2,1)	hmi-novel-14	396
PB_463	hmi-novel-14-3	unknown-6659	98142186	98142186|unknown-6659	393	398	(2,1)	hmi-novel-14	387
PB_463	hmi-novel-14-3	unknown-5428	98154333	98154333|unknown-5428	483	489	(2,1)	hmi-novel-14	820
PB_463	hmi-novel-14-3	traf1-25	98161141	98161141|traf1-25	83	88	(2,1)	hmi-novel-14	109
PB_463	hmi-novel-14-3	gp174	98201462	98201462|gp174	165	171	(2,1)	hmi-novel-14	230
PB_463	hmi-novel-14-3	hmx3-3	98201636	98201636|hmx3-3	83	89	(2,1)	hmi-novel-14	369
PB_463	hmi-novel-14-3	jmjd6	98201800	98201800|jmjd6	476	482	(2,1)	hmi-novel-14	3055
PB_463	hmi-novel-14-3	kcc1d-8	98201854	98201854|kcc1d-8	77	83	(2,1)	hmi-novel-14	126
PB_463	hmi-novel-14-3	kcnc2-4	98201862	98201862|kcnc2-4	1290	1296	(2,1)	hmi-novel-14	2755
PB_463	hmi-novel-14-3	limc1-2	98201983	98201983|limc1-2	2523	2529	(2,1)	hmi-novel-14	4175
PB_463	hmi-novel-14-3	macoi-3	98202285	98202285|macoi-3	62	68	(2,1)	hmi-novel-14	410
PB_463	hmi-novel-14-3	rin2-2	98203273	98203273|rin2-2	66	72	(2,1)	hmi-novel-14	432
PB_463	hmi-novel-14-3	snx2-4	98204038	98204038|snx2-4	703	709	(2,1)	hmi-novel-14	855
PB_463	hmi-novel-14-3	taar3	98204235	98204235|taar3	127	133	(2,1)	hmi-novel-14	725
PB_463	hmi-novel-14-3	traf1-33	98204530	98204530|traf1-33	691	697	(2,1)	hmi-novel-14	3594
PB_463	hmi-novel-14-3	unknown-9679	98205000	98205000|unknown-9679	96	102	(2,1)	hmi-novel-14	106
PB_463	hmi-novel-14-3	unknown-10530	98205234	98205234|unknown-10530	5798	5804	(2,1)	hmi-novel-14	9066
PB_463	hmi-novel-14-3	unknown-10299	98205783	98205783|unknown-10299	212	218	(2,1)	hmi-novel-14	309
PB_463	hmi-novel-14-3	unknown-10377	98205849	98205849|unknown-10377	233	239	(2,1)	hmi-novel-14	625
PB_463	hmi-novel-14-3	unknown-11750	98207048	98207048|unknown-11750	346	352	(2,1)	hmi-novel-14	637
PB_463	hmi-novel-14-3	unknown-12541	98207774	98207774|unknown-12541	57	62	(2,1)	hmi-novel-14	147
PB_463	hmi-novel-14-3	tpc13-3	98300200	98300200|tpc13-3	279	285	(2,1)	hmi-novel-14	136
PB_463	hmi-novel-14-3	ur2r	98300489	98300489|ur2r	356	362	(2,1)	hmi-novel-14	790
PB_463	hmi-novel-14-3	ada1a-8	98300775	98300775|ada1a-8	30	36	(2,1)	hmi-novel-14	108
PB_463	hmi-novel-14-3	p20d1-2	98301427	98301427|p20d1-2	868	874	(2,1)	hmi-novel-14	1785
PB_463	hmi-novel-14-3	trim1-3	98301707	98301707|trim1-3	71	77	(2,1)	hmi-novel-14	119
PB_463	hmi-novel-14-3	opsb-2	98302824	98302824|opsb-2	67	73	(2,1)	hmi-novel-14	631
PB_463	hmi-novel-14-3	vwa7-6	98303282	98303282|vwa7-6	190	196	(2,1)	hmi-novel-14	395
PB_463	hmi-novel-14-3	sidt1-10	98306304	98306304|sidt1-10	6001	6007	(2,1)	hmi-novel-14	5531
PB_463	hmi-novel-14-3	unknown-19758	98308557	98308557|unknown-19758	49	55	(2,1)	hmi-novel-14	2015
PB_463	hmi-novel-14-3	unknown-20366	98309265	98309265|unknown-20366	1739	1744	(2,1)	hmi-novel-14	2288
PB_463	hmi-novel-14-3	vldlr-44	98309855	98309855|vldlr-44	50	56	(2,1)	hmi-novel-14	90
PB_463	hmi-novel-14-3	unknown-22040	98311194	98311194|unknown-22040	123	129	(2,1)	hmi-novel-14	133
PB_463	hmi-novel-14-3	unknown-22570	98311830	98311830|unknown-22570	78	84	(2,1)	hmi-novel-14	679
PB_463	hmi-novel-14-3	unknown-22844	98312155	98312155|unknown-22844	25	30	(2,1)	hmi-novel-14	412
PB_463	hmi-novel-14-3	traf1-43	98312250	98312250|traf1-43	83	88	(2,1)	hmi-novel-14	160
PB_463	hmi-novel-14-3	zn592-16	98313404	98313404|zn592-16	412	418	(2,1)	hmi-novel-14	496
PB_463	hmi-novel-14-3	son-2	98313843	98313843|son-2	1594	1599	(2,1)	hmi-novel-14	1752
PB_463	hmi-novel-14-3	dgat1-3	98314443	98314443|dgat1-3	1269	1275	(2,1)	hmi-novel-14	1381
PB_472	hmi-novel-9-c-1	spns1	98000109	98000109|spns1	189	195	(2,1)	hmi-novel-9	219
PB_472	hmi-novel-9-c-1	kcnt2	98000555	98000555|kcnt2	24	30	(2,1)	hmi-novel-9	65
PB_472	hmi-novel-9-c-1	ece2	98000957	98000957|ece2	283	289	(2,1)	hmi-novel-9	613
PB_472	hmi-novel-9-c-1	vezf1	98001102	98001102|vezf1	72	78	(2,1)	hmi-novel-9	118
PB_472	hmi-novel-9-c-1	nfyc	98001590	98001590|nfyc	35	41	(2,1)	hmi-novel-9	604
PB_472	hmi-novel-9-c-1	unknown-38	98001754	98001754|unknown-38	112	118	(2,1)	hmi-novel-9	121
PB_472	hmi-novel-9-c-1	rbm45	98001770	98001770|rbm45	3976	3980	(2,1)	hmi-novel-9	5016
PB_472	hmi-novel-9-c-1	zbt8b	98001984	98001984|zbt8b	1815	1821	(2,1)	hmi-novel-9	1122
PB_472	hmi-novel-9-c-1	stx1a	98002228	98002228|stx1a	71	77	(2,1)	hmi-novel-9	290
PB_472	hmi-novel-9-c-1	pin1	98003012	98003012|pin1	95	101	(2,1)	hmi-novel-9	220
PB_472	hmi-novel-9-c-1	unknown-7642	98003083	98003083|unknown-7642	69	74	(2,1)	hmi-novel-9	170
PB_472	hmi-novel-9-c-1	met27	98004175	98004175|met27	76	82	(2,1)	hmi-novel-9	225
PB_472	hmi-novel-9-c-1	met27	98004175	98004175|met27	86	91	(2,1)	hmi-novel-9	225
PB_472	hmi-novel-9-c-1	fbw1b	98004343	98004343|fbw1b	209	215	(2,1)	hmi-novel-9	235
PB_472	hmi-novel-9-c-1	fbw1b	98004343	98004343|fbw1b	291	295	(2,1)	hmi-novel-9	235
PB_472	hmi-novel-9-c-1	unknown-6697	98004777	98004777|unknown-6697	33	39	(2,1)	hmi-novel-9	1429
PB_472	hmi-novel-9-c-1	unknown-112	98004958	98004958|unknown-112	36	39	(2,1)	hmi-novel-9	156
PB_472	hmi-novel-9-c-1	eftu	98005129	98005129|eftu	35	41	(2,1)	hmi-novel-9	47
PB_472	hmi-novel-9-c-1	ldb2	98005603	98005603|ldb2	2214	2220	(2,1)	hmi-novel-9	2640
PB_472	hmi-novel-9-c-1	micu3	98005751	98005751|micu3	271	276	(2,1)	hmi-novel-9	455
PB_472	hmi-novel-9-c-1	micu3	98005751	98005751|micu3	271	277	(2,1)	hmi-novel-9	455
PB_472	hmi-novel-9-c-1	pp4r4	98006340	98006340|pp4r4	86	92	(2,1)	hmi-novel-9	453
PB_472	hmi-novel-9-c-1	panx2-4	98006920	98006920|panx2-4	258	263	(2,1)	hmi-novel-9	640
PB_472	hmi-novel-9-c-1	alkb6	98007048	98007048|alkb6	400	406	(2,1)	hmi-novel-9	685
PB_472	hmi-novel-9-c-1	fgd6	98007228	98007228|fgd6	101	106	(2,1)	hmi-novel-9	259
PB_472	hmi-novel-9-c-1	ssra	98007529	98007529|ssra	583	589	(2,1)	hmi-novel-9	546
PB_472	hmi-novel-9-c-1	unknown-186	98007568	98007568|unknown-186	108	114	(2,1)	hmi-novel-9	92
PB_472	hmi-novel-9-c-1	sugp1	98007972	98007972|sugp1	765	770	(2,1)	hmi-novel-9	1237
PB_472	hmi-novel-9-c-1	sugp1	98007972	98007972|sugp1	765	771	(2,1)	hmi-novel-9	1237
PB_472	hmi-novel-9-c-1	unknown-197	98008100	98008100|unknown-197	656	662	(2,1)	hmi-novel-9	2130
PB_472	hmi-novel-9-c-1	npsr1	98008233	98008233|npsr1	931	936	(2,1)	hmi-novel-9	1696
PB_472	hmi-novel-9-c-1	dot1l	98008789	98008789|dot1l	47	52	(2,1)	hmi-novel-9	304
PB_472	hmi-novel-9-c-1	ud3a1-3	98009227	98009227|ud3a1-3	75	81	(2,1)	hmi-novel-9	482
PB_472	hmi-novel-9-c-1	rt26	98009715	98009715|rt26	610	616	(2,1)	hmi-novel-9	1824
PB_472	hmi-novel-9-c-1	glra2-2	98009825	98009825|glra2-2	283	289	(2,1)	hmi-novel-9	623
PB_472	hmi-novel-9-c-1	unknown-255	98010005	98010005|unknown-255	32	37	(2,1)	hmi-novel-9	318
PB_472	hmi-novel-9-c-1	unknown-255	98010005	98010005|unknown-255	41	44	(2,1)	hmi-novel-9	318
PB_472	hmi-novel-9-c-1	rnf8	98010234	98010234|rnf8	10024	10030	(2,1)	hmi-novel-9	10271
PB_472	hmi-novel-9-c-1	vps8	98010540	98010540|vps8	234	239	(2,1)	hmi-novel-9	187
PB_472	hmi-novel-9-c-1	tim29	98010951	98010951|tim29	2042	2048	(2,1)	hmi-novel-9	2056
PB_472	hmi-novel-9-c-1	cetn3	98011781	98011781|cetn3	97	103	(2,1)	hmi-novel-9	1288
PB_472	hmi-novel-9-c-1	unknown-7184	98011799	98011799|unknown-7184	45	51	(2,1)	hmi-novel-9	61
PB_472	hmi-novel-9-c-1	tsn3	98012411	98012411|tsn3	1343	1349	(2,1)	hmi-novel-9	6108
PB_472	hmi-novel-9-c-1	tbd	98012920	98012920|tbd	74	80	(2,1)	hmi-novel-9	499
PB_472	hmi-novel-9-c-1	unknown-7962	98014146	98014146|unknown-7962	129	134	(2,1)	hmi-novel-9	283
PB_472	hmi-novel-9-c-1	vato	98015761	98015761|vato	51	57	(2,1)	hmi-novel-9	249
PB_472	hmi-novel-9-c-1	sera	98015855	98015855|sera	33	39	(2,1)	hmi-novel-9	95
PB_472	hmi-novel-9-c-1	unknown-405	98015879	98015879|unknown-405	95	101	(2,1)	hmi-novel-9	234
PB_472	hmi-novel-9-c-1	med17	98016121	98016121|med17	608	613	(2,1)	hmi-novel-9	776
PB_472	hmi-novel-9-c-1	vapb	98016373	98016373|vapb	137	142	(2,1)	hmi-novel-9	216
PB_472	hmi-novel-9-c-1	unknown-6959	98017071	98017071|unknown-6959	96	102	(2,1)	hmi-novel-9	240
PB_472	hmi-novel-9-c-1	atat	98017352	98017352|atat	103	109	(2,1)	hmi-novel-9	196
PB_472	hmi-novel-9-c-1	ssr2-2	98017438	98017438|ssr2-2	83	89	(2,1)	hmi-novel-9	126
PB_472	hmi-novel-9-c-1	zdh21	98017582	98017582|zdh21	3732	3738	(2,1)	hmi-novel-9	7056
PB_472	hmi-novel-9-c-1	zdh21	98017582	98017582|zdh21	6622	6627	(2,1)	hmi-novel-9	7056
PB_472	hmi-novel-9-c-1	sptc1	98017758	98017758|sptc1	103	108	(2,1)	hmi-novel-9	216
PB_472	hmi-novel-9-c-1	sec20	98018461	98018461|sec20	51	57	(2,1)	hmi-novel-9	119
PB_472	hmi-novel-9-c-1	unknown-7379	98018641	98018641|unknown-7379	74	79	(2,1)	hmi-novel-9	323
PB_472	hmi-novel-9-c-1	unknown-7379	98018641	98018641|unknown-7379	79	85	(2,1)	hmi-novel-9	323
PB_472	hmi-novel-9-c-1	unknown-7857	98018725	98018725|unknown-7857	129	134	(2,1)	hmi-novel-9	137
PB_472	hmi-novel-9-c-1	unknown-7857	98018725	98018725|unknown-7857	129	135	(2,1)	hmi-novel-9	137
PB_472	hmi-novel-9-c-1	unknown-6428	98018848	98018848|unknown-6428	1353	1359	(2,1)	hmi-novel-9	6245
PB_472	hmi-novel-9-c-1	unknown-6428	98018848	98018848|unknown-6428	1691	1696	(2,1)	hmi-novel-9	6245
PB_472	hmi-novel-9-c-1	unknown-6428	98018848	98018848|unknown-6428	4407	4413	(2,1)	hmi-novel-9	6245
PB_472	hmi-novel-9-c-1	gbra6-2	98019013	98019013|gbra6-2	571	577	(2,1)	hmi-novel-9	675
PB_472	hmi-novel-9-c-1	masu1	98019506	98019506|masu1	5521	5526	(2,1)	hmi-novel-9	5611
PB_472	hmi-novel-9-c-1	snx17	98019584	98019584|snx17	166	171	(2,1)	hmi-novel-9	199
PB_472	hmi-novel-9-c-1	bbs2	98020120	98020120|bbs2	316	319	(2,1)	hmi-novel-9	331
PB_472	hmi-novel-9-c-1	unknown-6009	98020337	98020337|unknown-6009	552	558	(2,1)	hmi-novel-9	352
PB_472	hmi-novel-9-c-1	pgpi	98020810	98020810|pgpi	111	116	(2,1)	hmi-novel-9	336
PB_472	hmi-novel-9-c-1	srpk3	98020839	98020839|srpk3	104	110	(2,1)	hmi-novel-9	121
PB_472	hmi-novel-9-c-1	agrl3-7	98021018	98021018|agrl3-7	402	408	(2,1)	hmi-novel-9	725
PB_472	hmi-novel-9-c-1	tri33-2	98021103	98021103|tri33-2	109	115	(2,1)	hmi-novel-9	874
PB_472	hmi-novel-9-c-1	mgat3	98021331	98021331|mgat3	354	359	(2,1)	hmi-novel-9	978
PB_472	hmi-novel-9-c-1	at8a1	98021456	98021456|at8a1	50	55	(2,1)	hmi-novel-9	300
PB_472	hmi-novel-9-c-1	hmbx1	98021513	98021513|hmbx1	116	122	(2,1)	hmi-novel-9	214
PB_472	hmi-novel-9-c-1	myct	98021595	98021595|myct	319	324	(2,1)	hmi-novel-9	484
PB_472	hmi-novel-9-c-1	unknown-565	98021855	98021855|unknown-565	139	145	(2,1)	hmi-novel-9	215
PB_472	hmi-novel-9-c-1	unknown-589	98022950	98022950|unknown-589	925	931	(2,1)	hmi-novel-9	1079
PB_472	hmi-novel-9-c-1	lr74a	98023095	98023095|lr74a	33	39	(2,1)	hmi-novel-9	57
PB_472	hmi-novel-9-c-1	rab6a	98023226	98023226|rab6a	106	112	(2,1)	hmi-novel-9	280
PB_472	hmi-novel-9-c-1	agfg1	98023603	98023603|agfg1	98	103	(2,1)	hmi-novel-9	250
PB_472	hmi-novel-9-c-1	sike1	98024307	98024307|sike1	93	98	(2,1)	hmi-novel-9	213
PB_472	hmi-novel-9-c-1	acha9-2	98024429	98024429|acha9-2	538	543	(2,1)	hmi-novel-9	656
PB_472	hmi-novel-9-c-1	cp2j2-4	98024597	98024597|cp2j2-4	87	91	(2,1)	hmi-novel-9	122
PB_472	hmi-novel-9-c-1	ran-2	98024986	98024986|ran-2	109	114	(2,1)	hmi-novel-9	144
PB_472	hmi-novel-9-c-1	ror1	98025211	98025211|ror1	1221	1227	(2,1)	hmi-novel-9	2841
PB_472	hmi-novel-9-c-1	tatd2	98025863	98025863|tatd2	263	268	(2,1)	hmi-novel-9	519
PB_472	hmi-novel-9-c-1	ift52	98026064	98026064|ift52	788	793	(2,1)	hmi-novel-9	632
PB_472	hmi-novel-9-c-1	unknown-676	98026362	98026362|unknown-676	74	79	(2,1)	hmi-novel-9	86
PB_472	hmi-novel-9-c-1	unknown-676	98026362	98026362|unknown-676	74	80	(2,1)	hmi-novel-9	86
PB_472	hmi-novel-9-c-1	s22a2-2	98026365	98026365|s22a2-2	470	475	(2,1)	hmi-novel-9	1405
PB_472	hmi-novel-9-c-1	mex3a	98026366	98026366|mex3a	339	344	(2,1)	hmi-novel-9	566
PB_472	hmi-novel-9-c-1	mex3a	98026366	98026366|mex3a	353	357	(2,1)	hmi-novel-9	566
PB_472	hmi-novel-9-c-1	sia7d-2	98026543	98026543|sia7d-2	51	57	(2,1)	hmi-novel-9	71
PB_472	hmi-novel-9-c-1	best2	98026974	98026974|best2	48	54	(2,1)	hmi-novel-9	99
PB_472	hmi-novel-9-c-1	5ht1a-5	98027070	98027070|5ht1a-5	599	605	(2,1)	hmi-novel-9	869
PB_472	hmi-novel-9-c-1	unknown-7713	98027319	98027319|unknown-7713	78	83	(2,1)	hmi-novel-9	111
PB_472	hmi-novel-9-c-1	clpb	98027438	98027438|clpb	234	240	(2,1)	hmi-novel-9	265
PB_472	hmi-novel-9-c-1	ccr2-2	98028110	98028110|ccr2-2	135	141	(2,1)	hmi-novel-9	143
PB_472	hmi-novel-9-c-1	unknown-6117	98028335	98028335|unknown-6117	275	281	(2,1)	hmi-novel-9	217
PB_472	hmi-novel-9-c-1	haox1-2	98028406	98028406|haox1-2	66	72	(2,1)	hmi-novel-9	78
PB_472	hmi-novel-9-c-1	nvl	98029055	98029055|nvl	362	368	(2,1)	hmi-novel-9	407
PB_472	hmi-novel-9-c-1	unknown-6197	98029882	98029882|unknown-6197	439	445	(2,1)	hmi-novel-9	583
PB_472	hmi-novel-9-c-1	ap2b	98029911	98029911|ap2b	48	54	(2,1)	hmi-novel-9	230
PB_472	hmi-novel-9-c-1	sc24c	98029996	98029996|sc24c	138	144	(2,1)	hmi-novel-9	278
PB_472	hmi-novel-9-c-1	unknown-6369	98030666	98030666|unknown-6369	401	407	(2,1)	hmi-novel-9	1322
PB_472	hmi-novel-9-c-1	grap	98030932	98030932|grap	96	101	(2,1)	hmi-novel-9	226
PB_472	hmi-novel-9-c-1	mbrl	98031781	98031781|mbrl	234	239	(2,1)	hmi-novel-9	301
PB_472	hmi-novel-9-c-1	unknown-7592	98032517	98032517|unknown-7592	68	74	(2,1)	hmi-novel-9	91
PB_472	hmi-novel-9-c-1	siat9	98032725	98032725|siat9	77	83	(2,1)	hmi-novel-9	103
PB_472	hmi-novel-9-c-1	nit2	98033143	98033143|nit2	29	34	(2,1)	hmi-novel-9	67
PB_472	hmi-novel-9-c-1	unknown-893	98034116	98034116|unknown-893	192	198	(2,1)	hmi-novel-9	202
PB_472	hmi-novel-9-c-1	unknown-9507	98034135	98034135|unknown-9507	56	61	(2,1)	hmi-novel-9	1096
PB_472	hmi-novel-9-c-1	unknown-7797	98035055	98035055|unknown-7797	658	664	(2,1)	hmi-novel-9	4603
PB_472	hmi-novel-9-c-1	unknown-7797	98035055	98035055|unknown-7797	1578	1584	(2,1)	hmi-novel-9	4603
PB_472	hmi-novel-9-c-1	amph	98035111	98035111|amph	6060	6066	(2,1)	hmi-novel-9	6820
PB_472	hmi-novel-9-c-1	lgat1	98035214	98035214|lgat1	971	976	(2,1)	hmi-novel-9	1142
PB_472	hmi-novel-9-c-1	syne1	98035230	98035230|syne1	417	422	(2,1)	hmi-novel-9	778
PB_472	hmi-novel-9-c-1	dik2a	98035840	98035840|dik2a	1134	1140	(2,1)	hmi-novel-9	2776
PB_472	hmi-novel-9-c-1	dik2a	98035840	98035840|dik2a	1570	1576	(2,1)	hmi-novel-9	2776
PB_472	hmi-novel-9-c-1	ext2	98035860	98035860|ext2	138	144	(2,1)	hmi-novel-9	260
PB_472	hmi-novel-9-c-1	unknown-9230	98036504	98036504|unknown-9230	73	79	(2,1)	hmi-novel-9	90
PB_472	hmi-novel-9-c-1	cytsa	98036620	98036620|cytsa	77	83	(2,1)	hmi-novel-9	693
PB_472	hmi-novel-9-c-1	fkbp8	98036664	98036664|fkbp8	115	121	(2,1)	hmi-novel-9	121
PB_472	hmi-novel-9-c-1	un45a	98036912	98036912|un45a	179	184	(2,1)	hmi-novel-9	389
PB_472	hmi-novel-9-c-1	un45a	98036912	98036912|un45a	179	185	(2,1)	hmi-novel-9	389
PB_472	hmi-novel-9-c-1	tf3b	98037907	98037907|tf3b	330	335	(2,1)	hmi-novel-9	978
PB_472	hmi-novel-9-c-1	brm1l	98038337	98038337|brm1l	424	429	(2,1)	hmi-novel-9	505
PB_472	hmi-novel-9-c-1	brm1l	98038337	98038337|brm1l	424	430	(2,1)	hmi-novel-9	505
PB_472	hmi-novel-9-c-1	unknown-8131	98038442	98038442|unknown-8131	349	355	(2,1)	hmi-novel-9	492
PB_472	hmi-novel-9-c-1	unknown-7411	98038533	98038533|unknown-7411	214	220	(2,1)	hmi-novel-9	229
PB_472	hmi-novel-9-c-1	ibtk	98039462	98039462|ibtk	303	309	(2,1)	hmi-novel-9	625
PB_472	hmi-novel-9-c-1	ibtk	98039462	98039462|ibtk	318	321	(2,1)	hmi-novel-9	625
PB_472	hmi-novel-9-c-1	daaf4	98039653	98039653|daaf4	121	126	(2,1)	hmi-novel-9	178
PB_472	hmi-novel-9-c-1	cfa46	98039728	98039728|cfa46	94	100	(2,1)	hmi-novel-9	171
PB_472	hmi-novel-9-c-1	unknown-7626	98039851	98039851|unknown-7626	109	115	(2,1)	hmi-novel-9	140
PB_472	hmi-novel-9-c-1	unknown-7936	98041625	98041625|unknown-7936	309	314	(2,1)	hmi-novel-9	166
PB_472	hmi-novel-9-c-1	glra2-8	98041914	98041914|glra2-8	800	806	(2,1)	hmi-novel-9	988
PB_472	hmi-novel-9-c-1	sir6	98042253	98042253|sir6	56	62	(2,1)	hmi-novel-9	199
PB_472	hmi-novel-9-c-1	lrc72	98042254	98042254|lrc72	1819	1824	(2,1)	hmi-novel-9	2100
PB_472	hmi-novel-9-c-1	cs054	98042455	98042455|cs054	2149	2155	(2,1)	hmi-novel-9	5279
PB_472	hmi-novel-9-c-1	unknown-1143	98042603	98042603|unknown-1143	205	210	(2,1)	hmi-novel-9	447
PB_472	hmi-novel-9-c-1	unknown-1143	98042603	98042603|unknown-1143	205	211	(2,1)	hmi-novel-9	447
PB_472	hmi-novel-9-c-1	tpc2	98042785	98042785|tpc2	1296	1302	(2,1)	hmi-novel-9	6444
PB_472	hmi-novel-9-c-1	tpc2	98042785	98042785|tpc2	4963	4969	(2,1)	hmi-novel-9	6444
PB_472	hmi-novel-9-c-1	s2513	98043244	98043244|s2513	122	128	(2,1)	hmi-novel-9	178
PB_472	hmi-novel-9-c-1	unknown-1163	98043327	98043327|unknown-1163	170	176	(2,1)	hmi-novel-9	468
PB_472	hmi-novel-9-c-1	unknown-1163	98043327	98043327|unknown-1163	179	184	(2,1)	hmi-novel-9	468
PB_472	hmi-novel-9-c-1	ipp2l	98043663	98043663|ipp2l	171	176	(2,1)	hmi-novel-9	199
PB_472	hmi-novel-9-c-1	slu7	98043877	98043877|slu7	61	66	(2,1)	hmi-novel-9	154
PB_472	hmi-novel-9-c-1	ce128	98044264	98044264|ce128	95	101	(2,1)	hmi-novel-9	3568
PB_472	hmi-novel-9-c-1	unknown-9291	98044556	98044556|unknown-9291	41	47	(2,1)	hmi-novel-9	461
PB_472	hmi-novel-9-c-1	zcrb1	98045245	98045245|zcrb1	462	467	(2,1)	hmi-novel-9	899
PB_472	hmi-novel-9-c-1	zcrb1	98045245	98045245|zcrb1	462	468	(2,1)	hmi-novel-9	899
PB_472	hmi-novel-9-c-1	mrm2	98045402	98045402|mrm2	1807	1813	(2,1)	hmi-novel-9	2730
PB_472	hmi-novel-9-c-1	cryl1	98045544	98045544|cryl1	561	567	(2,1)	hmi-novel-9	2023
PB_472	hmi-novel-9-c-1	foxo	98046213	98046213|foxo	140	145	(2,1)	hmi-novel-9	662
PB_472	hmi-novel-9-c-1	foxo	98046213	98046213|foxo	140	146	(2,1)	hmi-novel-9	662
PB_472	hmi-novel-9-c-1	ube2n-2	98046824	98046824|ube2n-2	239	244	(2,1)	hmi-novel-9	315
PB_472	hmi-novel-9-c-1	lcap-5	98046857	98046857|lcap-5	197	203	(2,1)	hmi-novel-9	251
PB_472	hmi-novel-9-c-1	cc14a	98046878	98046878|cc14a	168	174	(2,1)	hmi-novel-9	417
PB_472	hmi-novel-9-c-1	zbt7b	98047173	98047173|zbt7b	2331	2337	(2,1)	hmi-novel-9	2950
PB_472	hmi-novel-9-c-1	vglu3	98047330	98047330|vglu3	1581	1587	(2,1)	hmi-novel-9	1907
PB_472	hmi-novel-9-c-1	unknown-6698	98047533	98047533|unknown-6698	48	54	(2,1)	hmi-novel-9	127
PB_472	hmi-novel-9-c-1	xiap-3	98048087	98048087|xiap-3	930	935	(2,1)	hmi-novel-9	12994
PB_472	hmi-novel-9-c-1	xiap-3	98048087	98048087|xiap-3	6503	6508	(2,1)	hmi-novel-9	12994
PB_472	hmi-novel-9-c-1	rai14	98048528	98048528|rai14	859	865	(2,1)	hmi-novel-9	3266
PB_472	hmi-novel-9-c-1	rai14	98048528	98048528|rai14	1277	1283	(2,1)	hmi-novel-9	3266
PB_472	hmi-novel-9-c-1	unknown-1311	98048707	98048707|unknown-1311	320	326	(2,1)	hmi-novel-9	602
PB_472	hmi-novel-9-c-1	chat	98049227	98049227|chat	46	52	(2,1)	hmi-novel-9	155
PB_472	hmi-novel-9-c-1	unknown-6855	98049866	98049866|unknown-6855	296	302	(2,1)	hmi-novel-9	1307
PB_472	hmi-novel-9-c-1	nprl3	98050193	98050193|nprl3	27	33	(2,1)	hmi-novel-9	513
PB_472	hmi-novel-9-c-1	rab1a-6	98050636	98050636|rab1a-6	279	285	(2,1)	hmi-novel-9	328
PB_472	hmi-novel-9-c-1	kcc2a-2	98051617	98051617|kcc2a-2	563	569	(2,1)	hmi-novel-9	340
PB_472	hmi-novel-9-c-1	scnnd-3	98051945	98051945|scnnd-3	61	67	(2,1)	hmi-novel-9	84
PB_472	hmi-novel-9-c-1	unknown-6467	98052516	98052516|unknown-6467	382	387	(2,1)	hmi-novel-9	361
PB_472	hmi-novel-9-c-1	unknown-6467	98052516	98052516|unknown-6467	382	388	(2,1)	hmi-novel-9	361
PB_472	hmi-novel-9-c-1	arrd3	98052517	98052517|arrd3	1005	1011	(2,1)	hmi-novel-9	1567
PB_472	hmi-novel-9-c-1	ctns-4	98052630	98052630|ctns-4	104	109	(2,1)	hmi-novel-9	118
PB_472	hmi-novel-9-c-1	taf8	98052709	98052709|taf8	429	434	(2,1)	hmi-novel-9	679
PB_472	hmi-novel-9-c-1	taf8	98052709	98052709|taf8	467	473	(2,1)	hmi-novel-9	679
PB_472	hmi-novel-9-c-1	axa81	98052979	98052979|axa81	94	99	(2,1)	hmi-novel-9	157
PB_472	hmi-novel-9-c-1	dmbt1-2	98053034	98053034|dmbt1-2	248	254	(2,1)	hmi-novel-9	536
PB_472	hmi-novel-9-c-1	qcr7	98053172	98053172|qcr7	28	34	(2,1)	hmi-novel-9	91
PB_472	hmi-novel-9-c-1	tcf20	98053456	98053456|tcf20	261	267	(2,1)	hmi-novel-9	331
PB_472	hmi-novel-9-c-1	unknown-1402	98053466	98053466|unknown-1402	36	42	(2,1)	hmi-novel-9	143
PB_472	hmi-novel-9-c-1	s22a5-11	98053581	98053581|s22a5-11	6089	6094	(2,1)	hmi-novel-9	10251
PB_472	hmi-novel-9-c-1	s22a5-11	98053581	98053581|s22a5-11	9308	9314	(2,1)	hmi-novel-9	10251
PB_472	hmi-novel-9-c-1	synapsin	98054925	98054925|synapsin	125	130	(2,1)	hmi-novel-9	199
PB_472	hmi-novel-9-c-1	synapsin	98054925	98054925|synapsin	125	131	(2,1)	hmi-novel-9	199
PB_472	hmi-novel-9-c-1	aq12a-3	98055132	98055132|aq12a-3	874	880	(2,1)	hmi-novel-9	1796
PB_472	hmi-novel-9-c-1	unknown-9394	98055297	98055297|unknown-9394	712	718	(2,1)	hmi-novel-9	1041
PB_472	hmi-novel-9-c-1	unknown-1488	98055706	98055706|unknown-1488	148	154	(2,1)	hmi-novel-9	451
PB_472	hmi-novel-9-c-1	unknown-1488	98055706	98055706|unknown-1488	284	290	(2,1)	hmi-novel-9	451
PB_472	hmi-novel-9-c-1	plpp3-4	98055797	98055797|plpp3-4	153	159	(2,1)	hmi-novel-9	275
PB_472	hmi-novel-9-c-1	robo2-4	98055884	98055884|robo2-4	4089	4095	(2,1)	hmi-novel-9	3336
PB_472	hmi-novel-9-c-1	unknown-6684	98056118	98056118|unknown-6684	2132	2137	(2,1)	hmi-novel-9	2786
PB_472	hmi-novel-9-c-1	anr27	98056173	98056173|anr27	67	73	(2,1)	hmi-novel-9	521
PB_472	hmi-novel-9-c-1	ccd89	98056656	98056656|ccd89	263	268	(2,1)	hmi-novel-9	648
PB_472	hmi-novel-9-c-1	ccd89	98056656	98056656|ccd89	466	472	(2,1)	hmi-novel-9	648
PB_472	hmi-novel-9-c-1	pkhg7	98057000	98057000|pkhg7	2816	2822	(2,1)	hmi-novel-9	3331
PB_472	hmi-novel-9-c-1	unknown-1539	98057187	98057187|unknown-1539	552	558	(2,1)	hmi-novel-9	1310
PB_472	hmi-novel-9-c-1	siat2	98057332	98057332|siat2	158	164	(2,1)	hmi-novel-9	185
PB_472	hmi-novel-9-c-1	tm266	98057671	98057671|tm266	58	61	(2,1)	hmi-novel-9	876
PB_472	hmi-novel-9-c-1	e41l5	98058134	98058134|e41l5	1960	1966	(2,1)	hmi-novel-9	2895
PB_472	hmi-novel-9-c-1	e41l5	98058134	98058134|e41l5	1970	1973	(2,1)	hmi-novel-9	2895
PB_472	hmi-novel-9-c-1	unknown-7920	98058391	98058391|unknown-7920	105	110	(2,1)	hmi-novel-9	154
PB_472	hmi-novel-9-c-1	mctp1-2	98059244	98059244|mctp1-2	54	60	(2,1)	hmi-novel-9	82
PB_472	hmi-novel-9-c-1	unknown-9182	98059291	98059291|unknown-9182	141	147	(2,1)	hmi-novel-9	224
PB_472	hmi-novel-9-c-1	mcca	98059397	98059397|mcca	40	46	(2,1)	hmi-novel-9	145
PB_472	hmi-novel-9-c-1	unknown-6263	98069681	98069681|unknown-6263	482	486	(2,1)	hmi-novel-9	1360
PB_472	hmi-novel-9-c-1	dpolb	98100290	98100290|dpolb	264	270	(2,1)	hmi-novel-9	1072
PB_472	hmi-novel-9-c-1	dpolb	98100290	98100290|dpolb	1720	1726	(2,1)	hmi-novel-9	1072
PB_472	hmi-novel-9-c-1	unknown-1743	98100457	98100457|unknown-1743	236	241	(2,1)	hmi-novel-9	256
PB_472	hmi-novel-9-c-1	unknown-1743	98100457	98100457|unknown-1743	236	242	(2,1)	hmi-novel-9	256
PB_472	hmi-novel-9-c-1	tbb4b-7	98100932	98100932|tbb4b-7	56	62	(2,1)	hmi-novel-9	132
PB_472	hmi-novel-9-c-1	unknown-1774	98100956	98100956|unknown-1774	746	752	(2,1)	hmi-novel-9	1134
PB_472	hmi-novel-9-c-1	unknown-1891	98102838	98102838|unknown-1891	435	441	(2,1)	hmi-novel-9	1030
PB_472	hmi-novel-9-c-1	ktu-2	98103577	98103577|ktu-2	63	66	(2,1)	hmi-novel-9	3328
PB_472	hmi-novel-9-c-1	unknown-2148	98106266	98106266|unknown-2148	139	145	(2,1)	hmi-novel-9	198
PB_472	hmi-novel-9-c-1	unknown-2226	98107494	98107494|unknown-2226	301	307	(2,1)	hmi-novel-9	201
PB_472	hmi-novel-9-c-1	unknown-8532	98108783	98108783|unknown-8532	347	353	(2,1)	hmi-novel-9	1292
PB_472	hmi-novel-9-c-1	unknown-8532	98108783	98108783|unknown-8532	444	449	(2,1)	hmi-novel-9	1292
PB_472	hmi-novel-9-c-1	unknown-2329	98109091	98109091|unknown-2329	2301	2307	(2,1)	hmi-novel-9	2370
PB_472	hmi-novel-9-c-1	unknown-9637	98109493	98109493|unknown-9637	126	132	(2,1)	hmi-novel-9	142
PB_472	hmi-novel-9-c-1	glra2-9	98110067	98110067|glra2-9	103	108	(2,1)	hmi-novel-9	223
PB_472	hmi-novel-9-c-1	gvqw3-11	98111775	98111775|gvqw3-11	462	468	(2,1)	hmi-novel-9	624
PB_472	hmi-novel-9-c-1	unknown-2511	98111912	98111912|unknown-2511	1292	1298	(2,1)	hmi-novel-9	1260
PB_472	hmi-novel-9-c-1	unknown-2570	98112800	98112800|unknown-2570	612	618	(2,1)	hmi-novel-9	1259
PB_472	hmi-novel-9-c-1	anx13-4	98113052	98113052|anx13-4	130	136	(2,1)	hmi-novel-9	572
PB_472	hmi-novel-9-c-1	unknown-8119	98113763	98113763|unknown-8119	535	538	(2,1)	hmi-novel-9	660
PB_472	hmi-novel-9-c-1	unknown-7121	98114409	98114409|unknown-7121	727	733	(2,1)	hmi-novel-9	1571
PB_472	hmi-novel-9-c-1	unknown-2699	98114851	98114851|unknown-2699	402	407	(2,1)	hmi-novel-9	3941
PB_472	hmi-novel-9-c-1	unknown-2699	98114851	98114851|unknown-2699	3659	3664	(2,1)	hmi-novel-9	3941
PB_472	hmi-novel-9-c-1	unknown-6941	98117379	98117379|unknown-6941	47	52	(2,1)	hmi-novel-9	160
PB_472	hmi-novel-9-c-1	unknown-6941	98117379	98117379|unknown-6941	47	53	(2,1)	hmi-novel-9	160
PB_472	hmi-novel-9-c-1	unknown-2903	98118044	98118044|unknown-2903	79	84	(2,1)	hmi-novel-9	156
PB_472	hmi-novel-9-c-1	unknown-9257	98118652	98118652|unknown-9257	72	78	(2,1)	hmi-novel-9	89
PB_472	hmi-novel-9-c-1	unknown-2945	98118679	98118679|unknown-2945	26	31	(2,1)	hmi-novel-9	107
PB_472	hmi-novel-9-c-1	unknown-6140	98119378	98119378|unknown-6140	23	29	(2,1)	hmi-novel-9	64
PB_472	hmi-novel-9-c-1	ago1-2	98120966	98120966|ago1-2	296	302	(2,1)	hmi-novel-9	886
PB_472	hmi-novel-9-c-1	cf299-2	98122244	98122244|cf299-2	195	201	(2,1)	hmi-novel-9	214
PB_472	hmi-novel-9-c-1	cf299-2	98122244	98122244|cf299-2	201	207	(2,1)	hmi-novel-9	214
PB_472	hmi-novel-9-c-1	cp2u1-14	98122507	98122507|cp2u1-14	143	148	(2,1)	hmi-novel-9	608
PB_472	hmi-novel-9-c-1	unknown-3275	98123185	98123185|unknown-3275	126	132	(2,1)	hmi-novel-9	495
PB_472	hmi-novel-9-c-1	unknown-3278	98123204	98123204|unknown-3278	445	450	(2,1)	hmi-novel-9	3774
PB_472	hmi-novel-9-c-1	unknown-3287	98123331	98123331|unknown-3287	208	214	(2,1)	hmi-novel-9	98
PB_472	hmi-novel-9-c-1	unknown-9166	98125085	98125085|unknown-9166	161	167	(2,1)	hmi-novel-9	237
PB_472	hmi-novel-9-c-1	herc3-4	98125239	98125239|herc3-4	88	91	(2,1)	hmi-novel-9	567
PB_472	hmi-novel-9-c-1	ddx49-3	98127236	98127236|ddx49-3	821	827	(2,1)	hmi-novel-9	778
PB_472	hmi-novel-9-c-1	unknown-6871	98129092	98129092|unknown-6871	688	693	(2,1)	hmi-novel-9	992
PB_472	hmi-novel-9-c-1	ago1-3	98130186	98130186|ago1-3	204	210	(2,1)	hmi-novel-9	233
PB_472	hmi-novel-9-c-1	ago1-3	98130186	98130186|ago1-3	210	216	(2,1)	hmi-novel-9	233
PB_472	hmi-novel-9-c-1	unknown-8951	98130533	98130533|unknown-8951	1012	1018	(2,1)	hmi-novel-9	1162
PB_472	hmi-novel-9-c-1	ytdc2-3	98134339	98134339|ytdc2-3	32	38	(2,1)	hmi-novel-9	261
PB_472	hmi-novel-9-c-1	rpb9	98134599	98134599|rpb9	1667	1673	(2,1)	hmi-novel-9	2953
PB_472	hmi-novel-9-c-1	ddr2	98135705	98135705|ddr2	757	763	(2,1)	hmi-novel-9	1965
PB_472	hmi-novel-9-c-1	ddr2	98135705	98135705|ddr2	1230	1235	(2,1)	hmi-novel-9	1965
PB_472	hmi-novel-9-c-1	unknown-7903	98135753	98135753|unknown-7903	1041	1046	(2,1)	hmi-novel-9	1375
PB_472	hmi-novel-9-c-1	unknown-6553	98136211	98136211|unknown-6553	60	66	(2,1)	hmi-novel-9	188
PB_472	hmi-novel-9-c-1	unknown-6196	98136284	98136284|unknown-6196	47	50	(2,1)	hmi-novel-9	59
PB_472	hmi-novel-9-c-1	unknown-9016	98136881	98136881|unknown-9016	28	33	(2,1)	hmi-novel-9	814
PB_472	hmi-novel-9-c-1	h2ax-3	98137205	98137205|h2ax-3	214	220	(2,1)	hmi-novel-9	310
PB_472	hmi-novel-9-c-1	rs10	98137389	98137389|rs10	358	364	(2,1)	hmi-novel-9	1642
PB_472	hmi-novel-9-c-1	dnal1-3	98137977	98137977|dnal1-3	77	83	(2,1)	hmi-novel-9	93
PB_472	hmi-novel-9-c-1	lrp1-14	98138199	98138199|lrp1-14	1104	1108	(2,1)	hmi-novel-9	978
PB_472	hmi-novel-9-c-1	bsh	98139354	98139354|bsh	1745	1750	(2,1)	hmi-novel-9	1813
PB_472	hmi-novel-9-c-1	relb	98141404	98141404|relb	890	896	(2,1)	hmi-novel-9	3713
PB_472	hmi-novel-9-c-1	cd047-2	98143529	98143529|cd047-2	139	145	(2,1)	hmi-novel-9	183
PB_472	hmi-novel-9-c-1	unknown-4691	98143792	98143792|unknown-4691	1112	1117	(2,1)	hmi-novel-9	3094
PB_472	hmi-novel-9-c-1	unknown-4691	98143792	98143792|unknown-4691	1121	1124	(2,1)	hmi-novel-9	3094
PB_472	hmi-novel-9-c-1	unknown-4691	98143792	98143792|unknown-4691	3001	3006	(2,1)	hmi-novel-9	3094
PB_472	hmi-novel-9-c-1	unknown-4691	98143792	98143792|unknown-4691	3009	3014	(2,1)	hmi-novel-9	3094
PB_472	hmi-novel-9-c-1	unknown-4759	98144724	98144724|unknown-4759	1783	1789	(2,1)	hmi-novel-9	1504
PB_472	hmi-novel-9-c-1	gbrr2	98148248	98148248|gbrr2	268	273	(2,1)	hmi-novel-9	520
PB_472	hmi-novel-9-c-1	t22d2	98151063	98151063|t22d2	87	92	(2,1)	hmi-novel-9	998
PB_472	hmi-novel-9-c-1	unknown-5205	98151298	98151298|unknown-5205	417	423	(2,1)	hmi-novel-9	418
PB_472	hmi-novel-9-c-1	unknown-6509	98152047	98152047|unknown-6509	259	264	(2,1)	hmi-novel-9	290
PB_472	hmi-novel-9-c-1	unknown-6509	98152047	98152047|unknown-6509	269	274	(2,1)	hmi-novel-9	290
PB_472	hmi-novel-9-c-1	nfkb2-2	98154909	98154909|nfkb2-2	857	863	(2,1)	hmi-novel-9	3749
PB_472	hmi-novel-9-c-1	unknown-5488	98154981	98154981|unknown-5488	874	880	(2,1)	hmi-novel-9	2530
PB_472	hmi-novel-9-c-1	macf1-2	98155503	98155503|macf1-2	441	447	(2,1)	hmi-novel-9	1457
PB_472	hmi-novel-9-c-1	unknown-5548	98155591	98155591|unknown-5548	288	293	(2,1)	hmi-novel-9	544
PB_472	hmi-novel-9-c-1	unknown-5567	98155911	98155911|unknown-5567	142	147	(2,1)	hmi-novel-9	463
PB_472	hmi-novel-9-c-1	unknown-9635	98157557	98157557|unknown-9635	1033	1038	(2,1)	hmi-novel-9	495
PB_472	hmi-novel-9-c-1	unknown-5717	98158458	98158458|unknown-5717	999	1005	(2,1)	hmi-novel-9	1866
PB_472	hmi-novel-9-c-1	unknown-5817	98159920	98159920|unknown-5817	36	42	(2,1)	hmi-novel-9	47
PB_472	hmi-novel-9-c-1	unknown-5826	98160027	98160027|unknown-5826	615	620	(2,1)	hmi-novel-9	720
PB_472	hmi-novel-9-c-1	unknown-5899	98161098	98161098|unknown-5899	130	136	(2,1)	hmi-novel-9	578
PB_472	hmi-novel-9-c-1	unknown-5939	98161727	98161727|unknown-5939	844	850	(2,1)	hmi-novel-9	3425
PB_472	hmi-novel-9-c-1	5ht1d-2	98200016	98200016|5ht1d-2	86	92	(2,1)	hmi-novel-9	114
PB_472	hmi-novel-9-c-1	acatn	98200070	98200070|acatn	36	39	(2,1)	hmi-novel-9	685
PB_472	hmi-novel-9-c-1	ach10-11	98200079	98200079|ach10-11	142	147	(2,1)	hmi-novel-9	157
PB_472	hmi-novel-9-c-1	ago2-5	98200197	98200197|ago2-5	206	212	(2,1)	hmi-novel-9	246
PB_472	hmi-novel-9-c-1	apc5	98200270	98200270|apc5	386	392	(2,1)	hmi-novel-9	377
PB_472	hmi-novel-9-c-1	arf1-8	98200283	98200283|arf1-8	199	205	(2,1)	hmi-novel-9	390
PB_472	hmi-novel-9-c-1	arf6	98200290	98200290|arf6	346	352	(2,1)	hmi-novel-9	356
PB_472	hmi-novel-9-c-1	arx-2	98200305	98200305|arx-2	51	57	(2,1)	hmi-novel-9	210
PB_472	hmi-novel-9-c-1	brap	98200396	98200396|brap	142	148	(2,1)	hmi-novel-9	322
PB_472	hmi-novel-9-c-1	calm1-57	98200449	98200449|calm1-57	50	55	(2,1)	hmi-novel-9	311
PB_472	hmi-novel-9-c-1	calm1-57	98200449	98200449|calm1-57	60	66	(2,1)	hmi-novel-9	311
PB_472	hmi-novel-9-c-1	caps1-2	98200470	98200470|caps1-2	1077	1082	(2,1)	hmi-novel-9	907
PB_472	hmi-novel-9-c-1	caps1-2	98200470	98200470|caps1-2	1091	1094	(2,1)	hmi-novel-9	907
PB_472	hmi-novel-9-c-1	caspa	98200478	98200478|caspa	794	800	(2,1)	hmi-novel-9	733
PB_472	hmi-novel-9-c-1	cc180	98200513	98200513|cc180	66	72	(2,1)	hmi-novel-9	106
PB_472	hmi-novel-9-c-1	ccd18	98200516	98200516|ccd18	836	842	(2,1)	hmi-novel-9	256
PB_472	hmi-novel-9-c-1	ccd18	98200516	98200516|ccd18	1597	1602	(2,1)	hmi-novel-9	256
PB_472	hmi-novel-9-c-1	cfa45	98200611	98200611|cfa45	91	97	(2,1)	hmi-novel-9	141
PB_472	hmi-novel-9-c-1	dpolm-2	98200978	98200978|dpolm-2	544	550	(2,1)	hmi-novel-9	376
PB_472	hmi-novel-9-c-1	f161b	98201194	98201194|f161b	45	50	(2,1)	hmi-novel-9	187
PB_472	hmi-novel-9-c-1	gcdh	98201370	98201370|gcdh	123	128	(2,1)	hmi-novel-9	209
PB_472	hmi-novel-9-c-1	glra2-14	98201425	98201425|glra2-14	409	414	(2,1)	hmi-novel-9	736
PB_472	hmi-novel-9-c-1	glra2-14	98201425	98201425|glra2-14	409	415	(2,1)	hmi-novel-9	736
PB_472	hmi-novel-9-c-1	if4g3	98201726	98201726|if4g3	43	48	(2,1)	hmi-novel-9	347
PB_472	hmi-novel-9-c-1	isy1	98201782	98201782|isy1	253	259	(2,1)	hmi-novel-9	300
PB_472	hmi-novel-9-c-1	jtb	98201801	98201801|jtb	104	110	(2,1)	hmi-novel-9	172
PB_472	hmi-novel-9-c-1	kdm5a	98201883	98201883|kdm5a	126	132	(2,1)	hmi-novel-9	267
PB_472	hmi-novel-9-c-1	kdm5a	98201883	98201883|kdm5a	132	137	(2,1)	hmi-novel-9	267
PB_472	hmi-novel-9-c-1	klhl5	98201919	98201919|klhl5	69	75	(2,1)	hmi-novel-9	361
PB_472	hmi-novel-9-c-1	klhl5	98201919	98201919|klhl5	331	337	(2,1)	hmi-novel-9	361
PB_472	hmi-novel-9-c-1	limc1-2	98201983	98201983|limc1-2	1205	1211	(2,1)	hmi-novel-9	4175
PB_472	hmi-novel-9-c-1	lrp2-46	98202235	98202235|lrp2-46	24	30	(2,1)	hmi-novel-9	43
PB_472	hmi-novel-9-c-1	macoi-3	98202285	98202285|macoi-3	139	144	(2,1)	hmi-novel-9	410
PB_472	hmi-novel-9-c-1	mrp1-16	98202438	98202438|mrp1-16	26	32	(2,1)	hmi-novel-9	131
PB_472	hmi-novel-9-c-1	mtr1a-8	98202483	98202483|mtr1a-8	472	475	(2,1)	hmi-novel-9	319
PB_472	hmi-novel-9-c-1	nf1-2	98202585	98202585|nf1-2	542	548	(2,1)	hmi-novel-9	409
PB_472	hmi-novel-9-c-1	nnmt-7	98202612	98202612|nnmt-7	569	575	(2,1)	hmi-novel-9	1289
PB_472	hmi-novel-9-c-1	ola1-2	98202688	98202688|ola1-2	217	222	(2,1)	hmi-novel-9	250
PB_472	hmi-novel-9-c-1	oxsr1-3	98202741	98202741|oxsr1-3	52	57	(2,1)	hmi-novel-9	183
PB_472	hmi-novel-9-c-1	pclo	98202799	98202799|pclo	156	162	(2,1)	hmi-novel-9	171
PB_472	hmi-novel-9-c-1	pias1-2	98202886	98202886|pias1-2	363	369	(2,1)	hmi-novel-9	496
PB_472	hmi-novel-9-c-1	plcl2-2	98202929	98202929|plcl2-2	190	196	(2,1)	hmi-novel-9	158
PB_472	hmi-novel-9-c-1	prkra-2	98203058	98203058|prkra-2	352	357	(2,1)	hmi-novel-9	1975
PB_472	hmi-novel-9-c-1	prom1-3	98203059	98203059|prom1-3	140	145	(2,1)	hmi-novel-9	350
PB_472	hmi-novel-9-c-1	qpct	98203128	98203128|qpct	75	80	(2,1)	hmi-novel-9	488
PB_472	hmi-novel-9-c-1	rl3-7	98203372	98203372|rl3-7	53	59	(2,1)	hmi-novel-9	93
PB_472	hmi-novel-9-c-1	rock2	98203522	98203522|rock2	1240	1246	(2,1)	hmi-novel-9	1833
PB_472	hmi-novel-9-c-1	rxra-5	98203674	98203674|rxra-5	484	489	(2,1)	hmi-novel-9	798
PB_472	hmi-novel-9-c-1	s18b1-80	98203717	98203717|s18b1-80	150	155	(2,1)	hmi-novel-9	163
PB_472	hmi-novel-9-c-1	sc24c-2	98203856	98203856|sc24c-2	138	144	(2,1)	hmi-novel-9	277
PB_472	hmi-novel-9-c-1	setd2-4	98203920	98203920|setd2-4	219	224	(2,1)	hmi-novel-9	316
PB_472	hmi-novel-9-c-1	skp1	98203995	98203995|skp1	49	55	(2,1)	hmi-novel-9	147
PB_472	hmi-novel-9-c-1	socs6	98204044	98204044|socs6	86	91	(2,1)	hmi-novel-9	186
PB_472	hmi-novel-9-c-1	sos1	98204078	98204078|sos1	2346	2351	(2,1)	hmi-novel-9	2949
PB_472	hmi-novel-9-c-1	thim	98204399	98204399|thim	175	180	(2,1)	hmi-novel-9	291
PB_472	hmi-novel-9-c-1	tmco3	98204480	98204480|tmco3	135	141	(2,1)	hmi-novel-9	282
PB_472	hmi-novel-9-c-1	tpgs2-2	98204509	98204509|tpgs2-2	103	108	(2,1)	hmi-novel-9	338
PB_472	hmi-novel-9-c-1	ubb-18	98204786	98204786|ubb-18	307	313	(2,1)	hmi-novel-9	339
PB_472	hmi-novel-9-c-1	unknown-10095	98204864	98204864|unknown-10095	1015	1021	(2,1)	hmi-novel-9	3138
PB_472	hmi-novel-9-c-1	unknown-10095	98204864	98204864|unknown-10095	1031	1034	(2,1)	hmi-novel-9	3138
PB_472	hmi-novel-9-c-1	unknown-10095	98204864	98204864|unknown-10095	2986	2992	(2,1)	hmi-novel-9	3138
PB_472	hmi-novel-9-c-1	unknown-9658	98204883	98204883|unknown-9658	27	32	(2,1)	hmi-novel-9	114
PB_472	hmi-novel-9-c-1	unknown-9658	98204883	98204883|unknown-9658	27	33	(2,1)	hmi-novel-9	114
PB_472	hmi-novel-9-c-1	unknown-11073	98205009	98205009|unknown-11073	165	171	(2,1)	hmi-novel-9	255
PB_472	hmi-novel-9-c-1	unknown-10921	98205022	98205022|unknown-10921	2826	2832	(2,1)	hmi-novel-9	3487
PB_472	hmi-novel-9-c-1	unknown-10941	98205053	98205053|unknown-10941	862	868	(2,1)	hmi-novel-9	3527
PB_472	hmi-novel-9-c-1	unknown-12555	98205102	98205102|unknown-12555	106	111	(2,1)	hmi-novel-9	400
PB_472	hmi-novel-9-c-1	unknown-10000	98205170	98205170|unknown-10000	581	587	(2,1)	hmi-novel-9	851
PB_472	hmi-novel-9-c-1	unknown-10000	98205170	98205170|unknown-10000	1249	1254	(2,1)	hmi-novel-9	851
PB_472	hmi-novel-9-c-1	unknown-9897	98205185	98205185|unknown-9897	875	880	(2,1)	hmi-novel-9	369
PB_472	hmi-novel-9-c-1	unknown-10947	98205187	98205187|unknown-10947	83	89	(2,1)	hmi-novel-9	186
PB_472	hmi-novel-9-c-1	unknown-10530	98205234	98205234|unknown-10530	8807	8813	(2,1)	hmi-novel-9	9066
PB_472	hmi-novel-9-c-1	unknown-10530	98205234	98205234|unknown-10530	12022	12028	(2,1)	hmi-novel-9	9066
PB_472	hmi-novel-9-c-1	unknown-10530	98205234	98205234|unknown-10530	12035	12038	(2,1)	hmi-novel-9	9066
PB_472	hmi-novel-9-c-1	unknown-10530	98205234	98205234|unknown-10530	13083	13088	(2,1)	hmi-novel-9	9066
PB_472	hmi-novel-9-c-1	unknown-10530	98205234	98205234|unknown-10530	14052	14058	(2,1)	hmi-novel-9	9066
PB_472	hmi-novel-9-c-1	unknown-10530	98205234	98205234|unknown-10530	14184	14190	(2,1)	hmi-novel-9	9066
PB_472	hmi-novel-9-c-1	unknown-12558	98205298	98205298|unknown-12558	88	94	(2,1)	hmi-novel-9	4620
PB_472	hmi-novel-9-c-1	unknown-10178	98205316	98205316|unknown-10178	57	63	(2,1)	hmi-novel-9	82
PB_472	hmi-novel-9-c-1	unknown-10431	98205340	98205340|unknown-10431	94	100	(2,1)	hmi-novel-9	147
PB_472	hmi-novel-9-c-1	unknown-9954	98205488	98205488|unknown-9954	81	87	(2,1)	hmi-novel-9	101
PB_472	hmi-novel-9-c-1	unknown-9966	98205500	98205500|unknown-9966	103	106	(2,1)	hmi-novel-9	150
PB_472	hmi-novel-9-c-1	unknown-10002	98205534	98205534|unknown-10002	465	471	(2,1)	hmi-novel-9	658
PB_472	hmi-novel-9-c-1	unknown-10018	98205550	98205550|unknown-10018	505	510	(2,1)	hmi-novel-9	482
PB_472	hmi-novel-9-c-1	unknown-10202	98205694	98205694|unknown-10202	148	154	(2,1)	hmi-novel-9	536
PB_472	hmi-novel-9-c-1	unknown-10209	98205701	98205701|unknown-10209	265	270	(2,1)	hmi-novel-9	232
PB_472	hmi-novel-9-c-1	unknown-10305	98205788	98205788|unknown-10305	503	508	(2,1)	hmi-novel-9	485
PB_472	hmi-novel-9-c-1	unknown-10381	98205853	98205853|unknown-10381	159	165	(2,1)	hmi-novel-9	129
PB_472	hmi-novel-9-c-1	unknown-10407	98205877	98205877|unknown-10407	130	136	(2,1)	hmi-novel-9	161
PB_472	hmi-novel-9-c-1	unknown-10527	98205985	98205985|unknown-10527	45	51	(2,1)	hmi-novel-9	173
PB_472	hmi-novel-9-c-1	unknown-10628	98206069	98206069|unknown-10628	506	512	(2,1)	hmi-novel-9	229
PB_472	hmi-novel-9-c-1	unknown-10884	98206297	98206297|unknown-10884	135	141	(2,1)	hmi-novel-9	250
PB_472	hmi-novel-9-c-1	unknown-11209	98206568	98206568|unknown-11209	25	31	(2,1)	hmi-novel-9	45
PB_472	hmi-novel-9-c-1	unknown-11243	98206593	98206593|unknown-11243	156	162	(2,1)	hmi-novel-9	184
PB_472	hmi-novel-9-c-1	unknown-11264	98206606	98206606|unknown-11264	59	65	(2,1)	hmi-novel-9	211
PB_472	hmi-novel-9-c-1	unknown-11303	98206636	98206636|unknown-11303	98	104	(2,1)	hmi-novel-9	138
PB_472	hmi-novel-9-c-1	unknown-11338	98206668	98206668|unknown-11338	206	212	(2,1)	hmi-novel-9	487
PB_472	hmi-novel-9-c-1	unknown-11381	98206708	98206708|unknown-11381	2063	2069	(2,1)	hmi-novel-9	2097
PB_472	hmi-novel-9-c-1	unknown-11423	98206747	98206747|unknown-11423	779	784	(2,1)	hmi-novel-9	476
PB_472	hmi-novel-9-c-1	unknown-11527	98206844	98206844|unknown-11527	789	795	(2,1)	hmi-novel-9	1278
PB_472	hmi-novel-9-c-1	unknown-11769	98207065	98207065|unknown-11769	347	353	(2,1)	hmi-novel-9	575
PB_472	hmi-novel-9-c-1	unknown-11769	98207065	98207065|unknown-11769	938	943	(2,1)	hmi-novel-9	575
PB_472	hmi-novel-9-c-1	unknown-12063	98207332	98207332|unknown-12063	1932	1938	(2,1)	hmi-novel-9	1496
PB_472	hmi-novel-9-c-1	unknown-12155	98207419	98207419|unknown-12155	655	660	(2,1)	hmi-novel-9	301
PB_472	hmi-novel-9-c-1	unknown-12164	98207427	98207427|unknown-12164	3458	3464	(2,1)	hmi-novel-9	4130
PB_472	hmi-novel-9-c-1	unknown-12299	98207552	98207552|unknown-12299	64	70	(2,1)	hmi-novel-9	207
PB_472	hmi-novel-9-c-1	unknown-12407	98207651	98207651|unknown-12407	79	83	(2,1)	hmi-novel-9	665
PB_472	hmi-novel-9-c-1	unknown-12669	98207889	98207889|unknown-12669	27	33	(2,1)	hmi-novel-9	146
PB_472	hmi-novel-9-c-1	unknown-12832	98208040	98208040|unknown-12832	45	51	(2,1)	hmi-novel-9	129
PB_472	hmi-novel-9-c-1	unknown-12856	98208062	98208062|unknown-12856	66	71	(2,1)	hmi-novel-9	176
PB_472	hmi-novel-9-c-1	ush2a-3	98208110	98208110|ush2a-3	149	155	(2,1)	hmi-novel-9	147
PB_472	hmi-novel-9-c-1	vldlr-26	98208155	98208155|vldlr-26	24	30	(2,1)	hmi-novel-9	33
PB_472	hmi-novel-9-c-1	vw5b1	98208182	98208182|vw5b1	101	107	(2,1)	hmi-novel-9	2694
PB_472	hmi-novel-9-c-1	zcpw2-2	98208263	98208263|zcpw2-2	316	322	(2,1)	hmi-novel-9	134
PB_472	hmi-novel-9-c-1	zn214-10	98208362	98208362|zn214-10	34	39	(2,1)	hmi-novel-9	160
PB_472	hmi-novel-9-c-1	zn676	98208693	98208693|zn676	361	366	(2,1)	hmi-novel-9	416
PB_472	hmi-novel-9-c-1	zn676	98208693	98208693|zn676	361	367	(2,1)	hmi-novel-9	416
PB_472	hmi-novel-9-c-1	unknown-525	98300070	98300070|unknown-525	120	126	(2,1)	hmi-novel-9	694
PB_472	hmi-novel-9-c-1	unknown-532	98300071	98300071|unknown-532	56	62	(2,1)	hmi-novel-9	410
PB_472	hmi-novel-9-c-1	nmur1	98300080	98300080|nmur1	191	196	(2,1)	hmi-novel-9	233
PB_472	hmi-novel-9-c-1	nmur1	98300080	98300080|nmur1	191	197	(2,1)	hmi-novel-9	233
PB_472	hmi-novel-9-c-1	unknown-1826	98300201	98300201|unknown-1826	1293	1298	(2,1)	hmi-novel-9	1426
PB_472	hmi-novel-9-c-1	unknown-5757	98300401	98300401|unknown-5757	286	292	(2,1)	hmi-novel-9	243
PB_472	hmi-novel-9-c-1	unknown-12914	98300418	98300418|unknown-12914	246	252	(2,1)	hmi-novel-9	1522
PB_472	hmi-novel-9-c-1	pok19-8	98300477	98300477|pok19-8	263	269	(2,1)	hmi-novel-9	291
PB_472	hmi-novel-9-c-1	unknown-13025	98300555	98300555|unknown-13025	990	995	(2,1)	hmi-novel-9	225
PB_472	hmi-novel-9-c-1	unknown-13082	98300626	98300626|unknown-13082	294	300	(2,1)	hmi-novel-9	373
PB_472	hmi-novel-9-c-1	unknown-13116	98300669	98300669|unknown-13116	141	146	(2,1)	hmi-novel-9	240
PB_472	hmi-novel-9-c-1	unknown-13125	98300679	98300679|unknown-13125	400	406	(2,1)	hmi-novel-9	551
PB_472	hmi-novel-9-c-1	unknown-13127	98300681	98300681|unknown-13127	939	944	(2,1)	hmi-novel-9	1160
PB_472	hmi-novel-9-c-1	unknown-13129	98300683	98300683|unknown-13129	226	232	(2,1)	hmi-novel-9	527
PB_472	hmi-novel-9-c-1	unknown-13196	98300760	98300760|unknown-13196	601	606	(2,1)	hmi-novel-9	915
PB_472	hmi-novel-9-c-1	unknown-13312	98300893	98300893|unknown-13312	165	170	(2,1)	hmi-novel-9	1144
PB_472	hmi-novel-9-c-1	unknown-13312	98300893	98300893|unknown-13312	165	171	(2,1)	hmi-novel-9	1144
PB_472	hmi-novel-9-c-1	unknown-13316	98300897	98300897|unknown-13316	230	234	(2,1)	hmi-novel-9	476
PB_472	hmi-novel-9-c-1	unknown-13487	98301092	98301092|unknown-13487	3304	3310	(2,1)	hmi-novel-9	6946
PB_472	hmi-novel-9-c-1	unknown-13487	98301092	98301092|unknown-13487	4937	4943	(2,1)	hmi-novel-9	6946
PB_472	hmi-novel-9-c-1	fbx7-2	98301201	98301201|fbx7-2	1052	1057	(2,1)	hmi-novel-9	2227
PB_472	hmi-novel-9-c-1	unknown-13587	98301204	98301204|unknown-13587	392	398	(2,1)	hmi-novel-9	802
PB_472	hmi-novel-9-c-1	unknown-13620	98301241	98301241|unknown-13620	345	351	(2,1)	hmi-novel-9	800
PB_472	hmi-novel-9-c-1	unknown-13771	98301413	98301413|unknown-13771	500	506	(2,1)	hmi-novel-9	708
PB_472	hmi-novel-9-c-1	unknown-13860	98301522	98301522|unknown-13860	687	693	(2,1)	hmi-novel-9	1079
PB_472	hmi-novel-9-c-1	unknown-13923	98301604	98301604|unknown-13923	62	68	(2,1)	hmi-novel-9	77
PB_472	hmi-novel-9-c-1	unknown-13941	98301622	98301622|unknown-13941	857	862	(2,1)	hmi-novel-9	245
PB_472	hmi-novel-9-c-1	unknown-13975	98301665	98301665|unknown-13975	305	310	(2,1)	hmi-novel-9	591
PB_472	hmi-novel-9-c-1	unknown-14076	98301794	98301794|unknown-14076	907	912	(2,1)	hmi-novel-9	1436
PB_472	hmi-novel-9-c-1	unknown-14083	98301804	98301804|unknown-14083	174	180	(2,1)	hmi-novel-9	237
PB_472	hmi-novel-9-c-1	unknown-14277	98302040	98302040|unknown-14277	611	616	(2,1)	hmi-novel-9	296
PB_472	hmi-novel-9-c-1	chd1	98302064	98302064|chd1	58	64	(2,1)	hmi-novel-9	257
PB_472	hmi-novel-9-c-1	ehmt1-3	98302194	98302194|ehmt1-3	88	94	(2,1)	hmi-novel-9	114
PB_472	hmi-novel-9-c-1	unknown-14515	98302322	98302322|unknown-14515	170	176	(2,1)	hmi-novel-9	300
PB_472	hmi-novel-9-c-1	scnnb-6	98302365	98302365|scnnb-6	63	68	(2,1)	hmi-novel-9	74
PB_472	hmi-novel-9-c-1	unknown-14608	98302432	98302432|unknown-14608	105	111	(2,1)	hmi-novel-9	157
PB_472	hmi-novel-9-c-1	unknown-14771	98302617	98302617|unknown-14771	382	387	(2,1)	hmi-novel-9	412
PB_472	hmi-novel-9-c-1	k1328-3	98302682	98302682|k1328-3	2159	2164	(2,1)	hmi-novel-9	1209
PB_472	hmi-novel-9-c-1	unknown-14884	98302745	98302745|unknown-14884	476	481	(2,1)	hmi-novel-9	613
PB_472	hmi-novel-9-c-1	unknown-14900	98302762	98302762|unknown-14900	655	661	(2,1)	hmi-novel-9	218
PB_472	hmi-novel-9-c-1	unknown-14989	98302865	98302865|unknown-14989	208	214	(2,1)	hmi-novel-9	496
PB_472	hmi-novel-9-c-1	unknown-14989	98302865	98302865|unknown-14989	1655	1661	(2,1)	hmi-novel-9	496
PB_472	hmi-novel-9-c-1	v1ar-3	98302970	98302970|v1ar-3	139	145	(2,1)	hmi-novel-9	152
PB_472	hmi-novel-9-c-1	met27-10	98303105	98303105|met27-10	76	82	(2,1)	hmi-novel-9	84
PB_472	hmi-novel-9-c-1	unknown-15226	98303145	98303145|unknown-15226	1043	1049	(2,1)	hmi-novel-9	1245
PB_472	hmi-novel-9-c-1	unknown-15357	98303303	98303303|unknown-15357	1303	1309	(2,1)	hmi-novel-9	1333
PB_472	hmi-novel-9-c-1	unknown-15368	98303317	98303317|unknown-15368	212	217	(2,1)	hmi-novel-9	233
PB_472	hmi-novel-9-c-1	unknown-15600	98303595	98303595|unknown-15600	999	1005	(2,1)	hmi-novel-9	555
PB_472	hmi-novel-9-c-1	unknown-15663	98303671	98303671|unknown-15663	57	62	(2,1)	hmi-novel-9	237
PB_472	hmi-novel-9-c-1	unknown-15683	98303698	98303698|unknown-15683	368	374	(2,1)	hmi-novel-9	409
PB_472	hmi-novel-9-c-1	unknown-15721	98303739	98303739|unknown-15721	276	282	(2,1)	hmi-novel-9	708
PB_472	hmi-novel-9-c-1	unknown-15843	98303885	98303885|unknown-15843	1163	1169	(2,1)	hmi-novel-9	1704
PB_472	hmi-novel-9-c-1	unknown-16172	98304281	98304281|unknown-16172	659	665	(2,1)	hmi-novel-9	939
PB_472	hmi-novel-9-c-1	unknown-16217	98304331	98304331|unknown-16217	691	696	(2,1)	hmi-novel-9	289
PB_472	hmi-novel-9-c-1	unknown-16457	98304623	98304623|unknown-16457	1183	1188	(2,1)	hmi-novel-9	526
PB_472	hmi-novel-9-c-1	unknown-16618	98304805	98304805|unknown-16618	861	866	(2,1)	hmi-novel-9	5473
PB_472	hmi-novel-9-c-1	oprk-2	98304903	98304903|oprk-2	275	281	(2,1)	hmi-novel-9	998
PB_472	hmi-novel-9-c-1	mtr1a-11	98305176	98305176|mtr1a-11	287	292	(2,1)	hmi-novel-9	310
PB_472	hmi-novel-9-c-1	mtr1l-9	98305178	98305178|mtr1l-9	92	97	(2,1)	hmi-novel-9	275
PB_472	hmi-novel-9-c-1	mtr1l-9	98305178	98305178|mtr1l-9	101	105	(2,1)	hmi-novel-9	275
PB_472	hmi-novel-9-c-1	unknown-16944	98305181	98305181|unknown-16944	621	627	(2,1)	hmi-novel-9	778
PB_472	hmi-novel-9-c-1	unknown-16944	98305181	98305181|unknown-16944	969	974	(2,1)	hmi-novel-9	778
PB_472	hmi-novel-9-c-1	unknown-16992	98305237	98305237|unknown-16992	822	827	(2,1)	hmi-novel-9	280
PB_472	hmi-novel-9-c-1	unknown-17007	98305253	98305253|unknown-17007	226	232	(2,1)	hmi-novel-9	312
PB_472	hmi-novel-9-c-1	muc19-8	98305308	98305308|muc19-8	552	558	(2,1)	hmi-novel-9	466
PB_472	hmi-novel-9-c-1	unknown-17164	98305438	98305438|unknown-17164	620	626	(2,1)	hmi-novel-9	246
PB_472	hmi-novel-9-c-1	gpr4-2	98305500	98305500|gpr4-2	113	119	(2,1)	hmi-novel-9	291
PB_472	hmi-novel-9-c-1	gpr4-2	98305500	98305500|gpr4-2	119	124	(2,1)	hmi-novel-9	291
PB_472	hmi-novel-9-c-1	unknown-17263	98305547	98305547|unknown-17263	574	579	(2,1)	hmi-novel-9	177
PB_472	hmi-novel-9-c-1	unknown-17458	98305767	98305767|unknown-17458	176	182	(2,1)	hmi-novel-9	1850
PB_472	hmi-novel-9-c-1	unknown-17458	98305767	98305767|unknown-17458	181	187	(2,1)	hmi-novel-9	1850
PB_472	hmi-novel-9-c-1	unknown-17500	98305810	98305810|unknown-17500	992	998	(2,1)	hmi-novel-9	3199
PB_472	hmi-novel-9-c-1	unknown-17528	98305838	98305838|unknown-17528	992	998	(2,1)	hmi-novel-9	3182
PB_472	hmi-novel-9-c-1	trim4-6	98306127	98306127|trim4-6	72	78	(2,1)	hmi-novel-9	490
PB_472	hmi-novel-9-c-1	dhrs1-5	98306280	98306280|dhrs1-5	2780	2785	(2,1)	hmi-novel-9	3207
PB_472	hmi-novel-9-c-1	unknown-17947	98306346	98306346|unknown-17947	321	326	(2,1)	hmi-novel-9	329
PB_472	hmi-novel-9-c-1	unknown-18088	98306521	98306521|unknown-18088	1642	1648	(2,1)	hmi-novel-9	1922
PB_472	hmi-novel-9-c-1	unknown-18342	98306827	98306827|unknown-18342	1013	1019	(2,1)	hmi-novel-9	8560
PB_472	hmi-novel-9-c-1	unknown-18342	98306827	98306827|unknown-18342	8107	8113	(2,1)	hmi-novel-9	8560
PB_472	hmi-novel-9-c-1	hps4-2	98306864	98306864|hps4-2	907	913	(2,1)	hmi-novel-9	2305
PB_472	hmi-novel-9-c-1	unknown-18386	98306885	98306885|unknown-18386	252	258	(2,1)	hmi-novel-9	269
PB_472	hmi-novel-9-c-1	unknown-18445	98306948	98306948|unknown-18445	130	136	(2,1)	hmi-novel-9	729
PB_472	hmi-novel-9-c-1	lat1-2	98307098	98307098|lat1-2	887	893	(2,1)	hmi-novel-9	895
PB_472	hmi-novel-9-c-1	unknown-18601	98307130	98307130|unknown-18601	1131	1137	(2,1)	hmi-novel-9	1522
PB_472	hmi-novel-9-c-1	unknown-18739	98307290	98307290|unknown-18739	79	85	(2,1)	hmi-novel-9	115
PB_472	hmi-novel-9-c-1	unknown-18773	98307330	98307330|unknown-18773	551	556	(2,1)	hmi-novel-9	474
PB_472	hmi-novel-9-c-1	unknown-19066	98307699	98307699|unknown-19066	148	154	(2,1)	hmi-novel-9	98
PB_472	hmi-novel-9-c-1	unknown-19328	98308025	98308025|unknown-19328	491	497	(2,1)	hmi-novel-9	659
PB_472	hmi-novel-9-c-1	unknown-19423	98308149	98308149|unknown-19423	436	442	(2,1)	hmi-novel-9	563
PB_472	hmi-novel-9-c-1	unknown-19498	98308239	98308239|unknown-19498	226	232	(2,1)	hmi-novel-9	577
PB_472	hmi-novel-9-c-1	rab21-2	98308240	98308240|rab21-2	174	180	(2,1)	hmi-novel-9	260
PB_472	hmi-novel-9-c-1	ssr2-7	98308275	98308275|ssr2-7	253	259	(2,1)	hmi-novel-9	188
PB_472	hmi-novel-9-c-1	unknown-19537	98308290	98308290|unknown-19537	226	232	(2,1)	hmi-novel-9	589
PB_472	hmi-novel-9-c-1	unknown-19698	98308483	98308483|unknown-19698	192	198	(2,1)	hmi-novel-9	210
PB_472	hmi-novel-9-c-1	zn462-10	98308492	98308492|zn462-10	95	100	(2,1)	hmi-novel-9	135
PB_472	hmi-novel-9-c-1	unknown-19716	98308506	98308506|unknown-19716	1061	1067	(2,1)	hmi-novel-9	2596
PB_472	hmi-novel-9-c-1	zbed1-11	98308554	98308554|zbed1-11	523	529	(2,1)	hmi-novel-9	671
PB_472	hmi-novel-9-c-1	unknown-19804	98308619	98308619|unknown-19804	437	443	(2,1)	hmi-novel-9	1125
PB_472	hmi-novel-9-c-1	unknown-19809	98308624	98308624|unknown-19809	460	466	(2,1)	hmi-novel-9	4377
PB_472	hmi-novel-9-c-1	unknown-19925	98308760	98308760|unknown-19925	2149	2154	(2,1)	hmi-novel-9	1740
PB_472	hmi-novel-9-c-1	g3st1-8	98308893	98308893|g3st1-8	103	109	(2,1)	hmi-novel-9	204
PB_472	hmi-novel-9-c-1	sc5a8-10	98308985	98308985|sc5a8-10	85	91	(2,1)	hmi-novel-9	94
PB_472	hmi-novel-9-c-1	unknown-20253	98309123	98309123|unknown-20253	358	364	(2,1)	hmi-novel-9	526
PB_472	hmi-novel-9-c-1	brs3-6	98309134	98309134|brs3-6	856	862	(2,1)	hmi-novel-9	897
PB_472	hmi-novel-9-c-1	unknown-20315	98309207	98309207|unknown-20315	92	98	(2,1)	hmi-novel-9	596
PB_472	hmi-novel-9-c-1	unknown-20366	98309265	98309265|unknown-20366	2265	2270	(2,1)	hmi-novel-9	2288
PB_472	hmi-novel-9-c-1	unknown-20376	98309278	98309278|unknown-20376	587	592	(2,1)	hmi-novel-9	515
PB_472	hmi-novel-9-c-1	ssr5-24	98309287	98309287|ssr5-24	70	76	(2,1)	hmi-novel-9	283
PB_472	hmi-novel-9-c-1	ccr6	98309520	98309520|ccr6	2692	2698	(2,1)	hmi-novel-9	3354
PB_472	hmi-novel-9-c-1	unknown-20616	98309551	98309551|unknown-20616	1878	1884	(2,1)	hmi-novel-9	2459
PB_472	hmi-novel-9-c-1	unknown-20632	98309572	98309572|unknown-20632	1058	1064	(2,1)	hmi-novel-9	1947
PB_472	hmi-novel-9-c-1	tbl1x-2	98309617	98309617|tbl1x-2	58	64	(2,1)	hmi-novel-9	343
PB_472	hmi-novel-9-c-1	unknown-20957	98309962	98309962|unknown-20957	290	294	(2,1)	hmi-novel-9	2009
PB_472	hmi-novel-9-c-1	unknown-21020	98310038	98310038|unknown-21020	107	113	(2,1)	hmi-novel-9	208
PB_472	hmi-novel-9-c-1	unknown-21182	98310229	98310229|unknown-21182	251	257	(2,1)	hmi-novel-9	582
PB_472	hmi-novel-9-c-1	unknown-21268	98310326	98310326|unknown-21268	64	70	(2,1)	hmi-novel-9	337
PB_472	hmi-novel-9-c-1	unknown-21363	98310433	98310433|unknown-21363	560	566	(2,1)	hmi-novel-9	1263
PB_472	hmi-novel-9-c-1	unknown-21565	98310660	98310660|unknown-21565	455	461	(2,1)	hmi-novel-9	270
PB_472	hmi-novel-9-c-1	unknown-21680	98310781	98310781|unknown-21680	208	214	(2,1)	hmi-novel-9	553
PB_472	hmi-novel-9-c-1	fxl17-13	98310803	98310803|fxl17-13	258	263	(2,1)	hmi-novel-9	714
PB_472	hmi-novel-9-c-1	fxl17-13	98310803	98310803|fxl17-13	258	264	(2,1)	hmi-novel-9	714
PB_472	hmi-novel-9-c-1	unknown-21758	98310878	98310878|unknown-21758	1441	1447	(2,1)	hmi-novel-9	3852
PB_472	hmi-novel-9-c-1	unknown-22121	98311292	98311292|unknown-22121	670	675	(2,1)	hmi-novel-9	1184
PB_472	hmi-novel-9-c-1	unknown-22187	98311377	98311377|unknown-22187	461	466	(2,1)	hmi-novel-9	2731
PB_472	hmi-novel-9-c-1	unknown-22225	98311420	98311420|unknown-22225	29	34	(2,1)	hmi-novel-9	180
PB_472	hmi-novel-9-c-1	unknown-22235	98311433	98311433|unknown-22235	145	150	(2,1)	hmi-novel-9	288
PB_472	hmi-novel-9-c-1	loxl3	98311443	98311443|loxl3	672	678	(2,1)	hmi-novel-9	638
PB_472	hmi-novel-9-c-1	sorl-46	98311455	98311455|sorl-46	306	312	(2,1)	hmi-novel-9	546
PB_472	hmi-novel-9-c-1	loxl3	98311458	98311458|loxl3	672	678	(2,1)	hmi-novel-9	638
PB_472	hmi-novel-9-c-1	unknown-22309	98311525	98311525|unknown-22309	208	214	(2,1)	hmi-novel-9	222
PB_472	hmi-novel-9-c-1	zn407-4	98311571	98311571|zn407-4	572	577	(2,1)	hmi-novel-9	475
PB_472	hmi-novel-9-c-1	xiap-11	98311831	98311831|xiap-11	227	233	(2,1)	hmi-novel-9	1732
PB_472	hmi-novel-9-c-1	birc2-3	98311842	98311842|birc2-3	228	234	(2,1)	hmi-novel-9	782
PB_472	hmi-novel-9-c-1	unknown-22828	98312137	98312137|unknown-22828	276	282	(2,1)	hmi-novel-9	319
PB_472	hmi-novel-9-c-1	unknown-22828	98312137	98312137|unknown-22828	282	287	(2,1)	hmi-novel-9	319
PB_472	hmi-novel-9-c-1	lorf2-173	98312271	98312271|lorf2-173	3581	3586	(2,1)	hmi-novel-9	12627
PB_472	hmi-novel-9-c-1	rtl1-29	98312321	98312321|rtl1-29	377	383	(2,1)	hmi-novel-9	837
PB_472	hmi-novel-9-c-1	gin1-21	98312543	98312543|gin1-21	263	269	(2,1)	hmi-novel-9	844
PB_472	hmi-novel-9-c-1	tif1b-33	98312593	98312593|tif1b-33	147	153	(2,1)	hmi-novel-9	373
PB_472	hmi-novel-9-c-1	ada1a-16	98312722	98312722|ada1a-16	124	130	(2,1)	hmi-novel-9	305
PB_472	hmi-novel-9-c-1	unknown-23402	98312815	98312815|unknown-23402	590	596	(2,1)	hmi-novel-9	1453
PB_472	hmi-novel-9-c-1	unknown-23538	98312973	98312973|unknown-23538	578	584	(2,1)	hmi-novel-9	657
PB_472	hmi-novel-9-c-1	unknown-23591	98313032	98313032|unknown-23591	25	31	(2,1)	hmi-novel-9	158
PB_472	hmi-novel-9-c-1	zn347-16	98313100	98313100|zn347-16	1042	1048	(2,1)	hmi-novel-9	1112
PB_472	hmi-novel-9-c-1	tri47-9	98313106	98313106|tri47-9	274	280	(2,1)	hmi-novel-9	301
PB_472	hmi-novel-9-c-1	unknown-23713	98313169	98313169|unknown-23713	58	64	(2,1)	hmi-novel-9	103
PB_472	hmi-novel-9-c-1	unknown-23875	98313350	98313350|unknown-23875	32	38	(2,1)	hmi-novel-9	61
PB_472	hmi-novel-9-c-1	unknown-23875	98313350	98313350|unknown-23875	47	51	(2,1)	hmi-novel-9	61
PB_472	hmi-novel-9-c-1	unknown-24063	98313564	98313564|unknown-24063	263	269	(2,1)	hmi-novel-9	929
PB_472	hmi-novel-9-c-1	unknown-24101	98313608	98313608|unknown-24101	575	580	(2,1)	hmi-novel-9	485
PB_472	hmi-novel-9-c-1	unknown-24235	98313768	98313768|unknown-24235	146	152	(2,1)	hmi-novel-9	393
PB_472	hmi-novel-9-c-1	unknown-24334	98313883	98313883|unknown-24334	263	269	(2,1)	hmi-novel-9	941
PB_472	hmi-novel-9-c-1	unknown-24395	98313955	98313955|unknown-24395	263	269	(2,1)	hmi-novel-9	850
PB_472	hmi-novel-9-c-1	jtb-2	98313962	98313962|jtb-2	1980	1986	(2,1)	hmi-novel-9	1494
PB_472	hmi-novel-9-c-1	jtb-2	98313962	98313962|jtb-2	2057	2062	(2,1)	hmi-novel-9	1494
PB_472	hmi-novel-9-c-1	jtb-2	98313962	98313962|jtb-2	2057	2063	(2,1)	hmi-novel-9	1494
PB_472	hmi-novel-9-c-1	jtb-2	98313962	98313962|jtb-2	2481	2487	(2,1)	hmi-novel-9	1494
PB_472	hmi-novel-9-c-1	unknown-24570	98314159	98314159|unknown-24570	914	917	(2,1)	hmi-novel-9	1976
PB_472	hmi-novel-9-c-1	unknown-24849	98314504	98314504|unknown-24849	1292	1298	(2,1)	hmi-novel-9	1260
PB_474	hmi-novel-19-1	aaad	98001791	98001791|aaad	360	366	(2,1)	hmi-novel-19	662
PB_474	hmi-novel-19-1	ube2u	98001905	98001905|ube2u	936	942	(2,1)	hmi-novel-19	1075
PB_474	hmi-novel-19-1	stk38	98007333	98007333|stk38	42	48	(2,1)	hmi-novel-19	106
PB_474	hmi-novel-19-1	npsr1	98008233	98008233|npsr1	434	440	(2,1)	hmi-novel-19	1696
PB_474	hmi-novel-19-1	opn4	98008477	98008477|opn4	661	667	(2,1)	hmi-novel-19	760
PB_474	hmi-novel-19-1	fbp1l	98008670	98008670|fbp1l	98	104	(2,1)	hmi-novel-19	441
PB_474	hmi-novel-19-1	upk1b	98008736	98008736|upk1b	1524	1530	(2,1)	hmi-novel-19	3556
PB_474	hmi-novel-19-1	rt26	98009715	98009715|rt26	1227	1233	(2,1)	hmi-novel-19	1824
PB_474	hmi-novel-19-1	tsn3	98012411	98012411|tsn3	3788	3794	(2,1)	hmi-novel-19	6108
PB_474	hmi-novel-19-1	pde6d	98016862	98016862|pde6d	448	454	(2,1)	hmi-novel-19	856
PB_474	hmi-novel-19-1	zc3ha	98018092	98018092|zc3ha	196	202	(2,1)	hmi-novel-19	223
PB_474	hmi-novel-19-1	unknown-479	98018911	98018911|unknown-479	284	289	(2,1)	hmi-novel-19	401
PB_474	hmi-novel-19-1	tdrd1-2	98021528	98021528|tdrd1-2	45	51	(2,1)	hmi-novel-19	87
PB_474	hmi-novel-19-1	est4a	98021934	98021934|est4a	116	122	(2,1)	hmi-novel-19	492
PB_474	hmi-novel-19-1	i20l2	98022762	98022762|i20l2	4746	4752	(2,1)	hmi-novel-19	5626
PB_474	hmi-novel-19-1	glip1	98023003	98023003|glip1	58	62	(2,1)	hmi-novel-19	166
PB_474	hmi-novel-19-1	cdan1	98023442	98023442|cdan1	482	488	(2,1)	hmi-novel-19	685
PB_474	hmi-novel-19-1	phb1	98023490	98023490|phb1	40	46	(2,1)	hmi-novel-19	163
PB_474	hmi-novel-19-1	psd3	98023662	98023662|psd3	39	44	(2,1)	hmi-novel-19	1245
PB_474	hmi-novel-19-1	ift52	98026064	98026064|ift52	720	725	(2,1)	hmi-novel-19	632
PB_474	hmi-novel-19-1	ank2-3	98027136	98027136|ank2-3	134	140	(2,1)	hmi-novel-19	203
PB_474	hmi-novel-19-1	rbms1	98028809	98028809|rbms1	273	279	(2,1)	hmi-novel-19	448
PB_474	hmi-novel-19-1	cd37	98029015	98029015|cd37	105	111	(2,1)	hmi-novel-19	387
PB_474	hmi-novel-19-1	unknown-788	98030475	98030475|unknown-788	293	299	(2,1)	hmi-novel-19	185
PB_474	hmi-novel-19-1	acha6-6	98031136	98031136|acha6-6	85	91	(2,1)	hmi-novel-19	234
PB_474	hmi-novel-19-1	meis2	98033536	98033536|meis2	284	290	(2,1)	hmi-novel-19	293
PB_474	hmi-novel-19-1	unknown-7735	98033900	98033900|unknown-7735	1228	1233	(2,1)	hmi-novel-19	1434
PB_474	hmi-novel-19-1	unknown-910	98034881	98034881|unknown-910	229	235	(2,1)	hmi-novel-19	735
PB_474	hmi-novel-19-1	unknown-7237	98034988	98034988|unknown-7237	265	271	(2,1)	hmi-novel-19	381
PB_474	hmi-novel-19-1	unknown-991	98037753	98037753|unknown-991	205	210	(2,1)	hmi-novel-19	557
PB_474	hmi-novel-19-1	unknown-1011	98038331	98038331|unknown-1011	289	295	(2,1)	hmi-novel-19	364
PB_474	hmi-novel-19-1	unknown-1016	98038447	98038447|unknown-1016	224	230	(2,1)	hmi-novel-19	273
PB_474	hmi-novel-19-1	kcc1d-4	98038646	98038646|kcc1d-4	771	777	(2,1)	hmi-novel-19	938
PB_474	hmi-novel-19-1	casp7-2	98038977	98038977|casp7-2	400	406	(2,1)	hmi-novel-19	536
PB_474	hmi-novel-19-1	mica2	98042704	98042704|mica2	237	243	(2,1)	hmi-novel-19	2409
PB_474	hmi-novel-19-1	unknown-6606	98045101	98045101|unknown-6606	97	103	(2,1)	hmi-novel-19	862
PB_474	hmi-novel-19-1	syt1-2	98045211	98045211|syt1-2	152	158	(2,1)	hmi-novel-19	234
PB_474	hmi-novel-19-1	txip1	98045687	98045687|txip1	906	911	(2,1)	hmi-novel-19	1746
PB_474	hmi-novel-19-1	txip1	98045687	98045687|txip1	1407	1413	(2,1)	hmi-novel-19	1746
PB_474	hmi-novel-19-1	cc14a	98046878	98046878|cc14a	100	106	(2,1)	hmi-novel-19	417
PB_474	hmi-novel-19-1	kmt2e	98046954	98046954|kmt2e	256	262	(2,1)	hmi-novel-19	425
PB_474	hmi-novel-19-1	xiap-3	98048087	98048087|xiap-3	11236	11242	(2,1)	hmi-novel-19	12994
PB_474	hmi-novel-19-1	spns1-4	98048388	98048388|spns1-4	271	276	(2,1)	hmi-novel-19	512
PB_474	hmi-novel-19-1	unknown-6389	98050834	98050834|unknown-6389	151	157	(2,1)	hmi-novel-19	300
PB_474	hmi-novel-19-1	unknown-6467	98052516	98052516|unknown-6467	452	458	(2,1)	hmi-novel-19	361
PB_474	hmi-novel-19-1	nac3-4	98055344	98055344|nac3-4	84	90	(2,1)	hmi-novel-19	1121
PB_474	hmi-novel-19-1	bat1-3	98055473	98055473|bat1-3	123	129	(2,1)	hmi-novel-19	966
PB_474	hmi-novel-19-1	siat1	98055893	98055893|siat1	107	113	(2,1)	hmi-novel-19	196
PB_474	hmi-novel-19-1	unknown-6684	98056118	98056118|unknown-6684	2114	2120	(2,1)	hmi-novel-19	2786
PB_474	hmi-novel-19-1	tutlb-2	98057082	98057082|tutlb-2	479	485	(2,1)	hmi-novel-19	590
PB_474	hmi-novel-19-1	tox4-2	98057677	98057677|tox4-2	2928	2934	(2,1)	hmi-novel-19	6217
PB_474	hmi-novel-19-1	unknown-1581	98058537	98058537|unknown-1581	50	56	(2,1)	hmi-novel-19	366
PB_474	hmi-novel-19-1	pals1	98058546	98058546|pals1	726	732	(2,1)	hmi-novel-19	327
PB_474	hmi-novel-19-1	gpr21	98058886	98058886|gpr21	377	383	(2,1)	hmi-novel-19	639
PB_474	hmi-novel-19-1	unknown-1625	98064058	98064058|unknown-1625	102	108	(2,1)	hmi-novel-19	172
PB_474	hmi-novel-19-1	unknown-1672	98071056	98071056|unknown-1672	50	56	(2,1)	hmi-novel-19	259
PB_474	hmi-novel-19-1	unknown-1833	98101712	98101712|unknown-1833	563	569	(2,1)	hmi-novel-19	510
PB_474	hmi-novel-19-1	unknown-7758	98102727	98102727|unknown-7758	2618	2624	(2,1)	hmi-novel-19	2958
PB_474	hmi-novel-19-1	ffar2	98103084	98103084|ffar2	2279	2285	(2,1)	hmi-novel-19	2389
PB_474	hmi-novel-19-1	unknown-2001	98104354	98104354|unknown-2001	1103	1109	(2,1)	hmi-novel-19	1268
PB_474	hmi-novel-19-1	wdr38	98104374	98104374|wdr38	444	450	(2,1)	hmi-novel-19	516
PB_474	hmi-novel-19-1	rpgp1	98105543	98105543|rpgp1	296	302	(2,1)	hmi-novel-19	486
PB_474	hmi-novel-19-1	s6a18-3	98107109	98107109|s6a18-3	441	447	(2,1)	hmi-novel-19	548
PB_474	hmi-novel-19-1	prc2b-2	98107181	98107181|prc2b-2	152	158	(2,1)	hmi-novel-19	325
PB_474	hmi-novel-19-1	unknown-2329	98109091	98109091|unknown-2329	1240	1246	(2,1)	hmi-novel-19	2370
PB_474	hmi-novel-19-1	unknown-7121	98114409	98114409|unknown-7121	1282	1288	(2,1)	hmi-novel-19	1571
PB_474	hmi-novel-19-1	unknown-2699	98114851	98114851|unknown-2699	3121	3127	(2,1)	hmi-novel-19	3941
PB_474	hmi-novel-19-1	unknown-2699	98114851	98114851|unknown-2699	4059	4064	(2,1)	hmi-novel-19	3941
PB_474	hmi-novel-19-1	unknown-2881	98117857	98117857|unknown-2881	120	126	(2,1)	hmi-novel-19	306
PB_474	hmi-novel-19-1	unknown-6917	98120800	98120800|unknown-6917	47	52	(2,1)	hmi-novel-19	808
PB_474	hmi-novel-19-1	herc3-4	98125239	98125239|herc3-4	130	136	(2,1)	hmi-novel-19	567
PB_474	hmi-novel-19-1	unknown-3430	98125660	98125660|unknown-3430	2073	2079	(2,1)	hmi-novel-19	3697
PB_474	hmi-novel-19-1	unknown-9554	98125805	98125805|unknown-9554	141	147	(2,1)	hmi-novel-19	1145
PB_474	hmi-novel-19-1	unknown-7948	98128498	98128498|unknown-7948	36	42	(2,1)	hmi-novel-19	100
PB_474	hmi-novel-19-1	unknown-3659	98128594	98128594|unknown-3659	231	237	(2,1)	hmi-novel-19	247
PB_474	hmi-novel-19-1	pgbd4-19	98139834	98139834|pgbd4-19	386	392	(2,1)	hmi-novel-19	524
PB_474	hmi-novel-19-1	syvc-2	98142496	98142496|syvc-2	99	105	(2,1)	hmi-novel-19	288
PB_474	hmi-novel-19-1	pls1-7	98143324	98143324|pls1-7	678	684	(2,1)	hmi-novel-19	994
PB_474	hmi-novel-19-1	arhg7	98144157	98144157|arhg7	944	950	(2,1)	hmi-novel-19	1452
PB_474	hmi-novel-19-1	ar2bp	98145439	98145439|ar2bp	3348	3353	(2,1)	hmi-novel-19	4503
PB_474	hmi-novel-19-1	unknown-4837	98145982	98145982|unknown-4837	661	666	(2,1)	hmi-novel-19	705
PB_474	hmi-novel-19-1	unknown-5058	98149378	98149378|unknown-5058	233	238	(2,1)	hmi-novel-19	354
PB_474	hmi-novel-19-1	unknown-5544	98155565	98155565|unknown-5544	1321	1327	(2,1)	hmi-novel-19	1216
PB_474	hmi-novel-19-1	unknown-5799	98159579	98159579|unknown-5799	1700	1706	(2,1)	hmi-novel-19	4516
PB_474	hmi-novel-19-1	unknown-5826	98160027	98160027|unknown-5826	576	582	(2,1)	hmi-novel-19	720
PB_474	hmi-novel-19-1	atm-2	98200348	98200348|atm-2	49	54	(2,1)	hmi-novel-19	110
PB_474	hmi-novel-19-1	borc6	98200393	98200393|borc6	266	272	(2,1)	hmi-novel-19	534
PB_474	hmi-novel-19-1	cac1c-5	98200431	98200431|cac1c-5	665	670	(2,1)	hmi-novel-19	2821
PB_474	hmi-novel-19-1	cc177	98200512	98200512|cc177	998	1004	(2,1)	hmi-novel-19	2362
PB_474	hmi-novel-19-1	cenpb	98200582	98200582|cenpb	40	46	(2,1)	hmi-novel-19	153
PB_474	hmi-novel-19-1	ctnd2-2	98200818	98200818|ctnd2-2	301	307	(2,1)	hmi-novel-19	340
PB_474	hmi-novel-19-1	ddah1-2	98200892	98200892|ddah1-2	123	129	(2,1)	hmi-novel-19	251
PB_474	hmi-novel-19-1	fbxl7-17	98201237	98201237|fbxl7-17	34	40	(2,1)	hmi-novel-19	66
PB_474	hmi-novel-19-1	frda	98201277	98201277|frda	61	66	(2,1)	hmi-novel-19	92
PB_474	hmi-novel-19-1	frk	98201282	98201282|frk	862	868	(2,1)	hmi-novel-19	1270
PB_474	hmi-novel-19-1	fyn-2	98201323	98201323|fyn-2	44	50	(2,1)	hmi-novel-19	676
PB_474	hmi-novel-19-1	hpgds-31	98201663	98201663|hpgds-31	68	74	(2,1)	hmi-novel-19	312
PB_474	hmi-novel-19-1	kcma1-3	98201858	98201858|kcma1-3	166	172	(2,1)	hmi-novel-19	251
PB_474	hmi-novel-19-1	lhx6-5	98201979	98201979|lhx6-5	417	423	(2,1)	hmi-novel-19	1238
PB_474	hmi-novel-19-1	lrc71-3	98202087	98202087|lrc71-3	161	167	(2,1)	hmi-novel-19	3160
PB_474	hmi-novel-19-1	mgme1-2	98202376	98202376|mgme1-2	184	190	(2,1)	hmi-novel-19	325
PB_474	hmi-novel-19-1	muc19-4	98202495	98202495|muc19-4	80	86	(2,1)	hmi-novel-19	110
PB_474	hmi-novel-19-1	pus3	98203118	98203118|pus3	118	124	(2,1)	hmi-novel-19	215
PB_474	hmi-novel-19-1	rims1-2	98203272	98203272|rims1-2	66	71	(2,1)	hmi-novel-19	1801
PB_474	hmi-novel-19-1	rims1-2	98203272	98203272|rims1-2	1387	1393	(2,1)	hmi-novel-19	1801
PB_474	hmi-novel-19-1	s22a5-18	98203781	98203781|s22a5-18	1490	1495	(2,1)	hmi-novel-19	1741
PB_474	hmi-novel-19-1	src8	98204120	98204120|src8	62	68	(2,1)	hmi-novel-19	249
PB_474	hmi-novel-19-1	synm-2	98204216	98204216|synm-2	184	190	(2,1)	hmi-novel-19	2001
PB_474	hmi-novel-19-1	tnpo1	98204495	98204495|tnpo1	401	407	(2,1)	hmi-novel-19	685
PB_474	hmi-novel-19-1	traf1-33	98204530	98204530|traf1-33	1751	1757	(2,1)	hmi-novel-19	3594
PB_474	hmi-novel-19-1	tri36-2	98204566	98204566|tri36-2	74	80	(2,1)	hmi-novel-19	82
PB_474	hmi-novel-19-1	tsr1	98204730	98204730|tsr1	597	602	(2,1)	hmi-novel-19	1164
PB_474	hmi-novel-19-1	unknown-10000	98205170	98205170|unknown-10000	1351	1357	(2,1)	hmi-novel-19	851
PB_474	hmi-novel-19-1	unknown-10530	98205234	98205234|unknown-10530	9996	10002	(2,1)	hmi-novel-19	9066
PB_474	hmi-novel-19-1	unknown-10205	98205697	98205697|unknown-10205	1081	1087	(2,1)	hmi-novel-19	862
PB_474	hmi-novel-19-1	unknown-10231	98205723	98205723|unknown-10231	280	285	(2,1)	hmi-novel-19	417
PB_474	hmi-novel-19-1	unknown-11644	98206952	98206952|unknown-11644	56	62	(2,1)	hmi-novel-19	2028
PB_474	hmi-novel-19-1	unknown-12430	98207673	98207673|unknown-12430	105	111	(2,1)	hmi-novel-19	273
PB_474	hmi-novel-19-1	vglu2	98208138	98208138|vglu2	1173	1179	(2,1)	hmi-novel-19	1281
PB_474	hmi-novel-19-1	zn729-12	98208719	98208719|zn729-12	236	242	(2,1)	hmi-novel-19	308
PB_474	hmi-novel-19-1	f200c	98300264	98300264|f200c	332	337	(2,1)	hmi-novel-19	1739
PB_474	hmi-novel-19-1	unknown-13092	98300637	98300637|unknown-13092	259	265	(2,1)	hmi-novel-19	900
PB_474	hmi-novel-19-1	unknown-13094	98300639	98300639|unknown-13094	1121	1127	(2,1)	hmi-novel-19	2008
PB_474	hmi-novel-19-1	tdrd1-7	98300696	98300696|tdrd1-7	45	51	(2,1)	hmi-novel-19	87
PB_474	hmi-novel-19-1	unknown-13231	98300802	98300802|unknown-13231	157	163	(2,1)	hmi-novel-19	238
PB_474	hmi-novel-19-1	unknown-13309	98300889	98300889|unknown-13309	80	85	(2,1)	hmi-novel-19	128
PB_474	hmi-novel-19-1	unknown-13329	98300912	98300912|unknown-13329	103	109	(2,1)	hmi-novel-19	463
PB_474	hmi-novel-19-1	pygo1-5	98300983	98300983|pygo1-5	624	630	(2,1)	hmi-novel-19	1498
PB_474	hmi-novel-19-1	unknown-13840	98301497	98301497|unknown-13840	301	307	(2,1)	hmi-novel-19	371
PB_474	hmi-novel-19-1	unknown-14258	98302018	98302018|unknown-14258	237	243	(2,1)	hmi-novel-19	2409
PB_474	hmi-novel-19-1	unknown-15924	98303989	98303989|unknown-15924	51	57	(2,1)	hmi-novel-19	266
PB_474	hmi-novel-19-1	frk-4	98304168	98304168|frk-4	862	868	(2,1)	hmi-novel-19	1206
PB_474	hmi-novel-19-1	st1c4-8	98304480	98304480|st1c4-8	125	131	(2,1)	hmi-novel-19	236
PB_474	hmi-novel-19-1	unknown-16920	98305147	98305147|unknown-16920	389	395	(2,1)	hmi-novel-19	465
PB_474	hmi-novel-19-1	unknown-17349	98305650	98305650|unknown-17349	203	209	(2,1)	hmi-novel-19	353
PB_474	hmi-novel-19-1	unknown-17688	98306031	98306031|unknown-17688	140	146	(2,1)	hmi-novel-19	267
PB_474	hmi-novel-19-1	unknown-19480	98308216	98308216|unknown-19480	356	362	(2,1)	hmi-novel-19	696
PB_474	hmi-novel-19-1	unknown-19767	98308571	98308571|unknown-19767	299	305	(2,1)	hmi-novel-19	615
PB_474	hmi-novel-19-1	gasr-6	98309057	98309057|gasr-6	401	407	(2,1)	hmi-novel-19	2379
PB_474	hmi-novel-19-1	gstm3-12	98309342	98309342|gstm3-12	141	147	(2,1)	hmi-novel-19	185
PB_474	hmi-novel-19-1	int10-2	98309554	98309554|int10-2	557	563	(2,1)	hmi-novel-19	1651
PB_474	hmi-novel-19-1	unknown-20796	98309768	98309768|unknown-20796	138	144	(2,1)	hmi-novel-19	613
PB_474	hmi-novel-19-1	gp139-45	98309978	98309978|gp139-45	687	693	(2,1)	hmi-novel-19	1014
PB_474	hmi-novel-19-1	unknown-21087	98310111	98310111|unknown-21087	195	201	(2,1)	hmi-novel-19	342
PB_474	hmi-novel-19-1	tri56-53	98310422	98310422|tri56-53	3298	3304	(2,1)	hmi-novel-19	6045
PB_474	hmi-novel-19-1	unknown-21575	98310670	98310670|unknown-21575	969	975	(2,1)	hmi-novel-19	1127
PB_474	hmi-novel-19-1	tut7-4	98310967	98310967|tut7-4	1483	1489	(2,1)	hmi-novel-19	1544
PB_474	hmi-novel-19-1	unknown-22068	98311229	98311229|unknown-22068	588	594	(2,1)	hmi-novel-19	318
PB_474	hmi-novel-19-1	unknown-22068	98311229	98311229|unknown-22068	858	864	(2,1)	hmi-novel-19	318
PB_474	hmi-novel-19-1	unknown-22276	98311487	98311487|unknown-22276	298	304	(2,1)	hmi-novel-19	468
PB_474	hmi-novel-19-1	unknown-22629	98311908	98311908|unknown-22629	4523	4529	(2,1)	hmi-novel-19	4672
PB_474	hmi-novel-19-1	unknown-22699	98311991	98311991|unknown-22699	214	220	(2,1)	hmi-novel-19	1708
PB_474	hmi-novel-19-1	unknown-22699	98311991	98311991|unknown-22699	254	260	(2,1)	hmi-novel-19	1708
PB_474	hmi-novel-19-1	mon2-4	98312120	98312120|mon2-4	2554	2560	(2,1)	hmi-novel-19	2538
PB_474	hmi-novel-19-1	coq9-2	98312425	98312425|coq9-2	296	302	(2,1)	hmi-novel-19	2492
PB_474	hmi-novel-19-1	unknown-23109	98312470	98312470|unknown-23109	360	366	(2,1)	hmi-novel-19	1221
PB_474	hmi-novel-19-1	ppal-26	98312895	98312895|ppal-26	275	280	(2,1)	hmi-novel-19	314
PB_474	hmi-novel-19-1	gabr2-12	98313346	98313346|gabr2-12	794	800	(2,1)	hmi-novel-19	1549
PB_474	hmi-novel-19-1	son-2	98313843	98313843|son-2	526	532	(2,1)	hmi-novel-19	1752
PB_474	hmi-novel-19-1	pif1-20	98314118	98314118|pif1-20	862	868	(2,1)	hmi-novel-19	1513
PB_474	hmi-novel-19-1	unknown-24664	98314260	98314260|unknown-24664	2091	2097	(2,1)	hmi-novel-19	2779
PB_476	hmi-novel-22-a	ephx4	98000175	98000175|ephx4	275	281	(2,1)	hmi-novel-22	415
PB_476	hmi-novel-22-a	unknown-9363	98001464	98001464|unknown-9363	448	454	(2,1)	hmi-novel-22	689
PB_476	hmi-novel-22-a	nfyc	98001590	98001590|nfyc	73	79	(2,1)	hmi-novel-22	604
PB_476	hmi-novel-22-a	nfyc	98001590	98001590|nfyc	81	85	(2,1)	hmi-novel-22	604
PB_476	hmi-novel-22-a	fxl20	98001686	98001686|fxl20	287	293	(2,1)	hmi-novel-22	548
PB_476	hmi-novel-22-a	zn143	98001707	98001707|zn143	139	144	(2,1)	hmi-novel-22	497
PB_476	hmi-novel-22-a	calm1-14	98002105	98002105|calm1-14	149	155	(2,1)	hmi-novel-22	164
PB_476	hmi-novel-22-a	cc74b	98002357	98002357|cc74b	65	71	(2,1)	hmi-novel-22	117
PB_476	hmi-novel-22-a	unknown-8270	98002400	98002400|unknown-8270	111	117	(2,1)	hmi-novel-22	480
PB_476	hmi-novel-22-a	unknown-69	98002821	98002821|unknown-69	111	117	(2,1)	hmi-novel-22	186
PB_476	hmi-novel-22-a	zf64b	98003099	98003099|zf64b	223	229	(2,1)	hmi-novel-22	291
PB_476	hmi-novel-22-a	dlx	98003853	98003853|dlx	5721	5727	(2,1)	hmi-novel-22	7424
PB_476	hmi-novel-22-a	unknown-6697	98004777	98004777|unknown-6697	546	552	(2,1)	hmi-novel-22	1429
PB_476	hmi-novel-22-a	trm6	98005494	98005494|trm6	253	259	(2,1)	hmi-novel-22	293
PB_476	hmi-novel-22-a	unknown-9024	98005850	98005850|unknown-9024	4511	4517	(2,1)	hmi-novel-22	5416
PB_476	hmi-novel-22-a	unknown-156	98006529	98006529|unknown-156	1678	1684	(2,1)	hmi-novel-22	2119
PB_476	hmi-novel-22-a	ssra	98007529	98007529|ssra	743	748	(2,1)	hmi-novel-22	546
PB_476	hmi-novel-22-a	unknown-197	98008100	98008100|unknown-197	981	987	(2,1)	hmi-novel-22	2130
PB_476	hmi-novel-22-a	unknown-197	98008100	98008100|unknown-197	1237	1243	(2,1)	hmi-novel-22	2130
PB_476	hmi-novel-22-a	dpp2	98009155	98009155|dpp2	52	58	(2,1)	hmi-novel-22	126
PB_476	hmi-novel-22-a	fmn2	98009245	98009245|fmn2	369	374	(2,1)	hmi-novel-22	549
PB_476	hmi-novel-22-a	rt26	98009715	98009715|rt26	1586	1592	(2,1)	hmi-novel-22	1824
PB_476	hmi-novel-22-a	unknown-244	98009781	98009781|unknown-244	196	202	(2,1)	hmi-novel-22	315
PB_476	hmi-novel-22-a	tbx	98009983	98009983|tbx	78	83	(2,1)	hmi-novel-22	149
PB_476	hmi-novel-22-a	rnf8	98010234	98010234|rnf8	1635	1641	(2,1)	hmi-novel-22	10271
PB_476	hmi-novel-22-a	naa16	98010549	98010549|naa16	357	362	(2,1)	hmi-novel-22	374
PB_476	hmi-novel-22-a	lrch2	98011760	98011760|lrch2	1349	1355	(2,1)	hmi-novel-22	3672
PB_476	hmi-novel-22-a	srrt	98012021	98012021|srrt	189	195	(2,1)	hmi-novel-22	161
PB_476	hmi-novel-22-a	unknown-9081	98012130	98012130|unknown-9081	1944	1950	(2,1)	hmi-novel-22	2950
PB_476	hmi-novel-22-a	arhgg	98013048	98013048|arhgg	183	189	(2,1)	hmi-novel-22	198
PB_476	hmi-novel-22-a	unknown-7998	98014142	98014142|unknown-7998	35	41	(2,1)	hmi-novel-22	199
PB_476	hmi-novel-22-a	tri72	98014353	98014353|tri72	1098	1104	(2,1)	hmi-novel-22	1460
PB_476	hmi-novel-22-a	unknown-6449	98015039	98015039|unknown-6449	341	346	(2,1)	hmi-novel-22	1440
PB_476	hmi-novel-22-a	ephb1	98015406	98015406|ephb1	151	157	(2,1)	hmi-novel-22	198
PB_476	hmi-novel-22-a	ephb1	98015406	98015406|ephb1	160	164	(2,1)	hmi-novel-22	198
PB_476	hmi-novel-22-a	med17	98016121	98016121|med17	617	623	(2,1)	hmi-novel-22	776
PB_476	hmi-novel-22-a	unknown-426	98016693	98016693|unknown-426	29	35	(2,1)	hmi-novel-22	140
PB_476	hmi-novel-22-a	pde6d	98016862	98016862|pde6d	72	78	(2,1)	hmi-novel-22	856
PB_476	hmi-novel-22-a	cstp1	98017172	98017172|cstp1	256	262	(2,1)	hmi-novel-22	365
PB_476	hmi-novel-22-a	zdh21	98017582	98017582|zdh21	1521	1527	(2,1)	hmi-novel-22	7056
PB_476	hmi-novel-22-a	itpa	98018583	98018583|itpa	1519	1525	(2,1)	hmi-novel-22	2939
PB_476	hmi-novel-22-a	itpa	98018583	98018583|itpa	1711	1717	(2,1)	hmi-novel-22	2939
PB_476	hmi-novel-22-a	o10s1	98018638	98018638|o10s1	540	546	(2,1)	hmi-novel-22	402
PB_476	hmi-novel-22-a	o10s1	98018638	98018638|o10s1	670	676	(2,1)	hmi-novel-22	402
PB_476	hmi-novel-22-a	o10s1	98018638	98018638|o10s1	678	684	(2,1)	hmi-novel-22	402
PB_476	hmi-novel-22-a	unknown-6428	98018848	98018848|unknown-6428	1880	1886	(2,1)	hmi-novel-22	6245
PB_476	hmi-novel-22-a	unknown-6428	98018848	98018848|unknown-6428	6003	6009	(2,1)	hmi-novel-22	6245
PB_476	hmi-novel-22-a	unknown-479	98018911	98018911|unknown-479	130	136	(2,1)	hmi-novel-22	401
PB_476	hmi-novel-22-a	unknown-479	98018911	98018911|unknown-479	146	150	(2,1)	hmi-novel-22	401
PB_476	hmi-novel-22-a	otop2	98019367	98019367|otop2	28	33	(2,1)	hmi-novel-22	462
PB_476	hmi-novel-22-a	snpc1	98019879	98019879|snpc1	3632	3638	(2,1)	hmi-novel-22	4259
PB_476	hmi-novel-22-a	trpm3-4	98020143	98020143|trpm3-4	63	68	(2,1)	hmi-novel-22	149
PB_476	hmi-novel-22-a	mspd1	98020243	98020243|mspd1	752	755	(2,1)	hmi-novel-22	3017
PB_476	hmi-novel-22-a	mspd1	98020243	98020243|mspd1	1936	1942	(2,1)	hmi-novel-22	3017
PB_476	hmi-novel-22-a	mspd1	98020243	98020243|mspd1	2886	2892	(2,1)	hmi-novel-22	3017
PB_476	hmi-novel-22-a	unknown-6009	98020337	98020337|unknown-6009	134	137	(2,1)	hmi-novel-22	352
PB_476	hmi-novel-22-a	spns2-2	98020945	98020945|spns2-2	104	110	(2,1)	hmi-novel-22	170
PB_476	hmi-novel-22-a	at8a1	98021456	98021456|at8a1	258	264	(2,1)	hmi-novel-22	300
PB_476	hmi-novel-22-a	ubip1	98022651	98022651|ubip1	329	335	(2,1)	hmi-novel-22	498
PB_476	hmi-novel-22-a	i20l2	98022762	98022762|i20l2	5153	5159	(2,1)	hmi-novel-22	5626
PB_476	hmi-novel-22-a	mboa2-2	98023386	98023386|mboa2-2	46	52	(2,1)	hmi-novel-22	180
PB_476	hmi-novel-22-a	prof1	98023743	98023743|prof1	239	245	(2,1)	hmi-novel-22	257
PB_476	hmi-novel-22-a	dgkd	98023816	98023816|dgkd	34	40	(2,1)	hmi-novel-22	131
PB_476	hmi-novel-22-a	ror1	98025211	98025211|ror1	1814	1820	(2,1)	hmi-novel-22	2841
PB_476	hmi-novel-22-a	frk-2	98025664	98025664|frk-2	407	413	(2,1)	hmi-novel-22	871
PB_476	hmi-novel-22-a	frk-2	98025664	98025664|frk-2	414	420	(2,1)	hmi-novel-22	871
PB_476	hmi-novel-22-a	cnd3	98025866	98025866|cnd3	754	760	(2,1)	hmi-novel-22	2838
PB_476	hmi-novel-22-a	edrf1	98025976	98025976|edrf1	123	128	(2,1)	hmi-novel-22	147
PB_476	hmi-novel-22-a	s41a2	98026230	98026230|s41a2	373	379	(2,1)	hmi-novel-22	310
PB_476	hmi-novel-22-a	unknown-8386	98027448	98027448|unknown-8386	225	230	(2,1)	hmi-novel-22	459
PB_476	hmi-novel-22-a	unknown-8386	98027448	98027448|unknown-8386	225	231	(2,1)	hmi-novel-22	459
PB_476	hmi-novel-22-a	abcba	98027458	98027458|abcba	687	693	(2,1)	hmi-novel-22	2049
PB_476	hmi-novel-22-a	abcba	98027458	98027458|abcba	694	699	(2,1)	hmi-novel-22	2049
PB_476	hmi-novel-22-a	unknown-6520	98027784	98027784|unknown-6520	58	64	(2,1)	hmi-novel-22	257
PB_476	hmi-novel-22-a	sesn1-2	98028151	98028151|sesn1-2	122	128	(2,1)	hmi-novel-22	293
PB_476	hmi-novel-22-a	rexo4	98028204	98028204|rexo4	2227	2233	(2,1)	hmi-novel-22	2231
PB_476	hmi-novel-22-a	rexo4	98028204	98028204|rexo4	2479	2485	(2,1)	hmi-novel-22	2231
PB_476	hmi-novel-22-a	sld5	98028426	98028426|sld5	2880	2886	(2,1)	hmi-novel-22	4090
PB_476	hmi-novel-22-a	itpi2	98028548	98028548|itpi2	25	31	(2,1)	hmi-novel-22	93
PB_476	hmi-novel-22-a	stil	98029021	98029021|stil	261	267	(2,1)	hmi-novel-22	434
PB_476	hmi-novel-22-a	ki20b	98029315	98029315|ki20b	33	39	(2,1)	hmi-novel-22	97
PB_476	hmi-novel-22-a	aamp	98029436	98029436|aamp	550	556	(2,1)	hmi-novel-22	4103
PB_476	hmi-novel-22-a	aamp	98029436	98029436|aamp	1827	1833	(2,1)	hmi-novel-22	4103
PB_476	hmi-novel-22-a	aamp	98029436	98029436|aamp	2732	2737	(2,1)	hmi-novel-22	4103
PB_476	hmi-novel-22-a	aamp	98029436	98029436|aamp	2732	2738	(2,1)	hmi-novel-22	4103
PB_476	hmi-novel-22-a	ttpal-2	98030715	98030715|ttpal-2	246	252	(2,1)	hmi-novel-22	586
PB_476	hmi-novel-22-a	tera	98031867	98031867|tera	34	40	(2,1)	hmi-novel-22	223
PB_476	hmi-novel-22-a	apc4	98032474	98032474|apc4	124	130	(2,1)	hmi-novel-22	288
PB_476	hmi-novel-22-a	unknown-858	98032780	98032780|unknown-858	112	117	(2,1)	hmi-novel-22	151
PB_476	hmi-novel-22-a	unknown-8911	98033519	98033519|unknown-8911	248	254	(2,1)	hmi-novel-22	281
PB_476	hmi-novel-22-a	unknown-910	98034881	98034881|unknown-910	111	117	(2,1)	hmi-novel-22	735
PB_476	hmi-novel-22-a	unknown-7797	98035055	98035055|unknown-7797	3929	3935	(2,1)	hmi-novel-22	4603
PB_476	hmi-novel-22-a	amph	98035111	98035111|amph	462	468	(2,1)	hmi-novel-22	6820
PB_476	hmi-novel-22-a	amph	98035111	98035111|amph	3264	3270	(2,1)	hmi-novel-22	6820
PB_476	hmi-novel-22-a	lgat1	98035214	98035214|lgat1	1065	1071	(2,1)	hmi-novel-22	1142
PB_476	hmi-novel-22-a	hoil1-2	98035359	98035359|hoil1-2	104	110	(2,1)	hmi-novel-22	416
PB_476	hmi-novel-22-a	ghsr	98035613	98035613|ghsr	950	956	(2,1)	hmi-novel-22	2202
PB_476	hmi-novel-22-a	rn115-2	98035875	98035875|rn115-2	335	341	(2,1)	hmi-novel-22	192
PB_476	hmi-novel-22-a	fl2d	98036113	98036113|fl2d	287	292	(2,1)	hmi-novel-22	484
PB_476	hmi-novel-22-a	pdc6i	98036606	98036606|pdc6i	171	177	(2,1)	hmi-novel-22	243
PB_476	hmi-novel-22-a	aftin	98038218	98038218|aftin	44	50	(2,1)	hmi-novel-22	2013
PB_476	hmi-novel-22-a	aftin	98038218	98038218|aftin	717	723	(2,1)	hmi-novel-22	2013
PB_476	hmi-novel-22-a	mtr1a-7	98040082	98040082|mtr1a-7	182	188	(2,1)	hmi-novel-22	590
PB_476	hmi-novel-22-a	cckar-2	98040285	98040285|cckar-2	101	107	(2,1)	hmi-novel-22	476
PB_476	hmi-novel-22-a	unknown-8986	98040504	98040504|unknown-8986	1733	1738	(2,1)	hmi-novel-22	1082
PB_476	hmi-novel-22-a	alkb8	98040564	98040564|alkb8	272	278	(2,1)	hmi-novel-22	338
PB_476	hmi-novel-22-a	med14-2	98040658	98040658|med14-2	161	167	(2,1)	hmi-novel-22	232
PB_476	hmi-novel-22-a	gapr1-7	98041121	98041121|gapr1-7	73	79	(2,1)	hmi-novel-22	96
PB_476	hmi-novel-22-a	vp37b	98041156	98041156|vp37b	69	73	(2,1)	hmi-novel-22	154
PB_476	hmi-novel-22-a	po2f3	98041185	98041185|po2f3	24	30	(2,1)	hmi-novel-22	383
PB_476	hmi-novel-22-a	po2f3	98041185	98041185|po2f3	294	299	(2,1)	hmi-novel-22	383
PB_476	hmi-novel-22-a	tm232	98041664	98041664|tm232	171	177	(2,1)	hmi-novel-22	109
PB_476	hmi-novel-22-a	unknown-1122	98041772	98041772|unknown-1122	89	95	(2,1)	hmi-novel-22	159
PB_476	hmi-novel-22-a	cs054	98042455	98042455|cs054	2101	2107	(2,1)	hmi-novel-22	5279
PB_476	hmi-novel-22-a	cs054	98042455	98042455|cs054	2326	2332	(2,1)	hmi-novel-22	5279
PB_476	hmi-novel-22-a	gna11-2	98043628	98043628|gna11-2	362	366	(2,1)	hmi-novel-22	790
PB_476	hmi-novel-22-a	ce128	98044264	98044264|ce128	3194	3200	(2,1)	hmi-novel-22	3568
PB_476	hmi-novel-22-a	lox5-17	98045243	98045243|lox5-17	31	37	(2,1)	hmi-novel-22	415
PB_476	hmi-novel-22-a	unknown-1217	98045503	98045503|unknown-1217	541	547	(2,1)	hmi-novel-22	1900
PB_476	hmi-novel-22-a	dnli4	98046656	98046656|dnli4	306	311	(2,1)	hmi-novel-22	1819
PB_476	hmi-novel-22-a	elk1-2	98046854	98046854|elk1-2	564	570	(2,1)	hmi-novel-22	1032
PB_476	hmi-novel-22-a	gp176	98046956	98046956|gp176	57	63	(2,1)	hmi-novel-22	96
PB_476	hmi-novel-22-a	xiap-3	98048087	98048087|xiap-3	12024	12030	(2,1)	hmi-novel-22	12994
PB_476	hmi-novel-22-a	pbx3	98048261	98048261|pbx3	69	75	(2,1)	hmi-novel-22	374
PB_476	hmi-novel-22-a	nr2c2-2	98048663	98048663|nr2c2-2	892	898	(2,1)	hmi-novel-22	716
PB_476	hmi-novel-22-a	mga-2	98048818	98048818|mga-2	963	969	(2,1)	hmi-novel-22	1247
PB_476	hmi-novel-22-a	ytdc2-2	98049121	98049121|ytdc2-2	4939	4945	(2,1)	hmi-novel-22	3560
PB_476	hmi-novel-22-a	cpne8-3	98049808	98049808|cpne8-3	150	156	(2,1)	hmi-novel-22	227
PB_476	hmi-novel-22-a	unknown-6855	98049866	98049866|unknown-6855	132	138	(2,1)	hmi-novel-22	1307
PB_476	hmi-novel-22-a	k895l-2	98049896	98049896|k895l-2	266	272	(2,1)	hmi-novel-22	229
PB_476	hmi-novel-22-a	red	98050018	98050018|red	161	167	(2,1)	hmi-novel-22	332
PB_476	hmi-novel-22-a	fgop2	98050405	98050405|fgop2	47	53	(2,1)	hmi-novel-22	206
PB_476	hmi-novel-22-a	pak1	98051498	98051498|pak1	247	252	(2,1)	hmi-novel-22	439
PB_476	hmi-novel-22-a	s18b1-39	98051521	98051521|s18b1-39	361	367	(2,1)	hmi-novel-22	438
PB_476	hmi-novel-22-a	kcc2a-2	98051617	98051617|kcc2a-2	475	481	(2,1)	hmi-novel-22	340
PB_476	hmi-novel-22-a	rnft2	98052148	98052148|rnft2	202	208	(2,1)	hmi-novel-22	643
PB_476	hmi-novel-22-a	etfb	98052306	98052306|etfb	139	145	(2,1)	hmi-novel-22	150
PB_476	hmi-novel-22-a	dmbt1-2	98053034	98053034|dmbt1-2	224	230	(2,1)	hmi-novel-22	536
PB_476	hmi-novel-22-a	cbar1	98054011	98054011|cbar1	58	64	(2,1)	hmi-novel-22	142
PB_476	hmi-novel-22-a	pja1	98055033	98055033|pja1	57	63	(2,1)	hmi-novel-22	332
PB_476	hmi-novel-22-a	unknown-6132	98055068	98055068|unknown-6132	831	837	(2,1)	hmi-novel-22	2513
PB_476	hmi-novel-22-a	unknown-1463	98055150	98055150|unknown-1463	211	217	(2,1)	hmi-novel-22	292
PB_476	hmi-novel-22-a	prom1-5	98055380	98055380|prom1-5	464	470	(2,1)	hmi-novel-22	491
PB_476	hmi-novel-22-a	unknown-1483	98055574	98055574|unknown-1483	251	257	(2,1)	hmi-novel-22	505
PB_476	hmi-novel-22-a	ce350-2	98055855	98055855|ce350-2	1693	1699	(2,1)	hmi-novel-22	2711
PB_476	hmi-novel-22-a	unknown-1520	98056580	98056580|unknown-1520	473	479	(2,1)	hmi-novel-22	525
PB_476	hmi-novel-22-a	unknown-7193	98056806	98056806|unknown-7193	39	45	(2,1)	hmi-novel-22	298
PB_476	hmi-novel-22-a	unknown-8231	98057134	98057134|unknown-8231	155	161	(2,1)	hmi-novel-22	571
PB_476	hmi-novel-22-a	unknown-1543	98057277	98057277|unknown-1543	72	78	(2,1)	hmi-novel-22	180
PB_476	hmi-novel-22-a	adam8	98057302	98057302|adam8	215	221	(2,1)	hmi-novel-22	278
PB_476	hmi-novel-22-a	unknown-7107	98057435	98057435|unknown-7107	3203	3209	(2,1)	hmi-novel-22	8999
PB_476	hmi-novel-22-a	cdk10	98058085	98058085|cdk10	3166	3172	(2,1)	hmi-novel-22	4546
PB_476	hmi-novel-22-a	e41l5	98058134	98058134|e41l5	1037	1043	(2,1)	hmi-novel-22	2895
PB_476	hmi-novel-22-a	tiam2	98058453	98058453|tiam2	265	270	(2,1)	hmi-novel-22	459
PB_476	hmi-novel-22-a	ldb3	98059099	98059099|ldb3	35	39	(2,1)	hmi-novel-22	200
PB_476	hmi-novel-22-a	unknown-7055	98059331	98059331|unknown-7055	163	169	(2,1)	hmi-novel-22	676
PB_476	hmi-novel-22-a	unknown-1653	98068481	98068481|unknown-1653	150	156	(2,1)	hmi-novel-22	210
PB_476	hmi-novel-22-a	ktu-2	98103577	98103577|ktu-2	2910	2916	(2,1)	hmi-novel-22	3328
PB_476	hmi-novel-22-a	unknown-7041	98109461	98109461|unknown-7041	96	102	(2,1)	hmi-novel-22	1055
PB_476	hmi-novel-22-a	unknown-7041	98109461	98109461|unknown-7041	425	431	(2,1)	hmi-novel-22	1055
PB_476	hmi-novel-22-a	unknown-6161	98109465	98109465|unknown-6161	34	38	(2,1)	hmi-novel-22	74
PB_476	hmi-novel-22-a	unknown-2410	98110177	98110177|unknown-2410	28	33	(2,1)	hmi-novel-22	96
PB_476	hmi-novel-22-a	unknown-2511	98111912	98111912|unknown-2511	422	428	(2,1)	hmi-novel-22	1260
PB_476	hmi-novel-22-a	znfx1-4	98114002	98114002|znfx1-4	124	130	(2,1)	hmi-novel-22	235
PB_476	hmi-novel-22-a	unknown-2782	98116214	98116214|unknown-2782	70	76	(2,1)	hmi-novel-22	125
PB_476	hmi-novel-22-a	tppc5	98116745	98116745|tppc5	75	81	(2,1)	hmi-novel-22	954
PB_476	hmi-novel-22-a	tchp	98118166	98118166|tchp	634	640	(2,1)	hmi-novel-22	682
PB_476	hmi-novel-22-a	unknown-3161	98121678	98121678|unknown-3161	259	264	(2,1)	hmi-novel-22	160
PB_476	hmi-novel-22-a	unknown-3716	98129552	98129552|unknown-3716	32	38	(2,1)	hmi-novel-22	1314
PB_476	hmi-novel-22-a	dyh10-3	98131434	98131434|dyh10-3	207	213	(2,1)	hmi-novel-22	344
PB_476	hmi-novel-22-a	unknown-3891	98132368	98132368|unknown-3891	119	125	(2,1)	hmi-novel-22	516
PB_476	hmi-novel-22-a	unknown-7122	98137827	98137827|unknown-7122	87	93	(2,1)	hmi-novel-22	1335
PB_476	hmi-novel-22-a	unknown-8936	98139326	98139326|unknown-8936	403	409	(2,1)	hmi-novel-22	442
PB_476	hmi-novel-22-a	unknown-4551	98141677	98141677|unknown-4551	40	46	(2,1)	hmi-novel-22	357
PB_476	hmi-novel-22-a	unknown-4581	98142036	98142036|unknown-4581	32	38	(2,1)	hmi-novel-22	315
PB_476	hmi-novel-22-a	meth	98146469	98146469|meth	40	46	(2,1)	hmi-novel-22	810
PB_476	hmi-novel-22-a	unknown-8124	98146578	98146578|unknown-8124	1481	1487	(2,1)	hmi-novel-22	1373
PB_476	hmi-novel-22-a	unknown-7259	98148368	98148368|unknown-7259	150	156	(2,1)	hmi-novel-22	292
PB_476	hmi-novel-22-a	unknown-5461	98154837	98154837|unknown-5461	374	378	(2,1)	hmi-novel-22	1242
PB_476	hmi-novel-22-a	unknown-5677	98157817	98157817|unknown-5677	264	270	(2,1)	hmi-novel-22	427
PB_476	hmi-novel-22-a	unknown-5717	98158458	98158458|unknown-5717	1436	1442	(2,1)	hmi-novel-22	1866
PB_476	hmi-novel-22-a	unknown-5819	98159937	98159937|unknown-5819	221	227	(2,1)	hmi-novel-22	398
PB_476	hmi-novel-22-a	zn207	98160902	98160902|zn207	292	298	(2,1)	hmi-novel-22	242
PB_476	hmi-novel-22-a	unknown-5932	98161447	98161447|unknown-5932	108	114	(2,1)	hmi-novel-22	133
PB_476	hmi-novel-22-a	fcho2	98161831	98161831|fcho2	254	260	(2,1)	hmi-novel-22	311
PB_476	hmi-novel-22-a	acatn	98200070	98200070|acatn	197	202	(2,1)	hmi-novel-22	685
PB_476	hmi-novel-22-a	acha6-2	98200088	98200088|acha6-2	187	193	(2,1)	hmi-novel-22	332
PB_476	hmi-novel-22-a	aebp2-2	98200187	98200187|aebp2-2	119	124	(2,1)	hmi-novel-22	370
PB_476	hmi-novel-22-a	ank3-8	98200232	98200232|ank3-8	573	578	(2,1)	hmi-novel-22	699
PB_476	hmi-novel-22-a	ank3-8	98200232	98200232|ank3-8	573	579	(2,1)	hmi-novel-22	699
PB_476	hmi-novel-22-a	apj-2	98200274	98200274|apj-2	90	96	(2,1)	hmi-novel-22	643
PB_476	hmi-novel-22-a	barh1	98200371	98200371|barh1	23	29	(2,1)	hmi-novel-22	132
PB_476	hmi-novel-22-a	cac1c-5	98200431	98200431|cac1c-5	802	808	(2,1)	hmi-novel-22	2821
PB_476	hmi-novel-22-a	cacb2-4	98200434	98200434|cacb2-4	33	38	(2,1)	hmi-novel-22	134
PB_476	hmi-novel-22-a	cah14	98200439	98200439|cah14	147	153	(2,1)	hmi-novel-22	337
PB_476	hmi-novel-22-a	ce290-3	98200569	98200569|ce290-3	810	816	(2,1)	hmi-novel-22	359
PB_476	hmi-novel-22-a	ce290-3	98200569	98200569|ce290-3	1638	1644	(2,1)	hmi-novel-22	359
PB_476	hmi-novel-22-a	ce290-3	98200569	98200569|ce290-3	2157	2163	(2,1)	hmi-novel-22	359
PB_476	hmi-novel-22-a	cpt1a-5	98200778	98200778|cpt1a-5	124	129	(2,1)	hmi-novel-22	244
PB_476	hmi-novel-22-a	crnl1	98200788	98200788|crnl1	731	737	(2,1)	hmi-novel-22	1569
PB_476	hmi-novel-22-a	dhso-17	98200919	98200919|dhso-17	83	89	(2,1)	hmi-novel-22	149
PB_476	hmi-novel-22-a	dut	98201005	98201005|dut	97	103	(2,1)	hmi-novel-22	105
PB_476	hmi-novel-22-a	elap2	98201105	98201105|elap2	210	216	(2,1)	hmi-novel-22	1418
PB_476	hmi-novel-22-a	enl-2	98201123	98201123|enl-2	36	42	(2,1)	hmi-novel-22	333
PB_476	hmi-novel-22-a	enox1-2	98201125	98201125|enox1-2	763	768	(2,1)	hmi-novel-22	4240
PB_476	hmi-novel-22-a	enox1-2	98201125	98201125|enox1-2	763	769	(2,1)	hmi-novel-22	4240
PB_476	hmi-novel-22-a	epha5-5	98201141	98201141|epha5-5	135	140	(2,1)	hmi-novel-22	217
PB_476	hmi-novel-22-a	ephb1-5	98201143	98201143|ephb1-5	399	405	(2,1)	hmi-novel-22	414
PB_476	hmi-novel-22-a	helz	98201605	98201605|helz	970	976	(2,1)	hmi-novel-22	600
PB_476	hmi-novel-22-a	hmcn1-11	98201626	98201626|hmcn1-11	37	43	(2,1)	hmi-novel-22	117
PB_476	hmi-novel-22-a	hnrl1-3	98201639	98201639|hnrl1-3	244	250	(2,1)	hmi-novel-22	333
PB_476	hmi-novel-22-a	ki67	98201895	98201895|ki67	229	235	(2,1)	hmi-novel-22	244
PB_476	hmi-novel-22-a	lama2-3	98201948	98201948|lama2-3	42	48	(2,1)	hmi-novel-22	201
PB_476	hmi-novel-22-a	lamp2-2	98201952	98201952|lamp2-2	507	513	(2,1)	hmi-novel-22	2009
PB_476	hmi-novel-22-a	lrc71-3	98202087	98202087|lrc71-3	494	500	(2,1)	hmi-novel-22	3160
PB_476	hmi-novel-22-a	lrp1-49	98202125	98202125|lrp1-49	426	432	(2,1)	hmi-novel-22	441
PB_476	hmi-novel-22-a	lrp1b-18	98202154	98202154|lrp1b-18	35	41	(2,1)	hmi-novel-22	335
PB_476	hmi-novel-22-a	madd-2	98202287	98202287|madd-2	152	157	(2,1)	hmi-novel-22	238
PB_476	hmi-novel-22-a	mspd2-10	98202473	98202473|mspd2-10	70	76	(2,1)	hmi-novel-22	94
PB_476	hmi-novel-22-a	ndus4-2	98202565	98202565|ndus4-2	46	52	(2,1)	hmi-novel-22	88
PB_476	hmi-novel-22-a	nwd1-2	98202672	98202672|nwd1-2	1063	1069	(2,1)	hmi-novel-22	1420
PB_476	hmi-novel-22-a	pde2a-2	98202807	98202807|pde2a-2	235	239	(2,1)	hmi-novel-22	243
PB_476	hmi-novel-22-a	pgap4-3	98202828	98202828|pgap4-3	239	245	(2,1)	hmi-novel-22	413
PB_476	hmi-novel-22-a	qki-2	98203127	98203127|qki-2	120	125	(2,1)	hmi-novel-22	197
PB_476	hmi-novel-22-a	rfox1-2	98203231	98203231|rfox1-2	1617	1623	(2,1)	hmi-novel-22	2011
PB_476	hmi-novel-22-a	rl5-5	98203411	98203411|rl5-5	246	252	(2,1)	hmi-novel-22	358
PB_476	hmi-novel-22-a	smc2	98204012	98204012|smc2	1578	1584	(2,1)	hmi-novel-22	1089
PB_476	hmi-novel-22-a	sos1	98204078	98204078|sos1	864	870	(2,1)	hmi-novel-22	2949
PB_476	hmi-novel-22-a	stau2	98204172	98204172|stau2	565	571	(2,1)	hmi-novel-22	2329
PB_476	hmi-novel-22-a	stim1	98204174	98204174|stim1	196	202	(2,1)	hmi-novel-22	245
PB_476	hmi-novel-22-a	svop	98204203	98204203|svop	169	175	(2,1)	hmi-novel-22	271
PB_476	hmi-novel-22-a	svop	98204203	98204203|svop	177	182	(2,1)	hmi-novel-22	271
PB_476	hmi-novel-22-a	taf7-2	98204246	98204246|taf7-2	383	389	(2,1)	hmi-novel-22	1546
PB_476	hmi-novel-22-a	taf7-2	98204246	98204246|taf7-2	839	845	(2,1)	hmi-novel-22	1546
PB_476	hmi-novel-22-a	tiam2-2	98204417	98204417|tiam2-2	265	270	(2,1)	hmi-novel-22	463
PB_476	hmi-novel-22-a	traf1-32	98204529	98204529|traf1-32	62	68	(2,1)	hmi-novel-22	156
PB_476	hmi-novel-22-a	tri32-4	98204556	98204556|tri32-4	1467	1472	(2,1)	hmi-novel-22	3484
PB_476	hmi-novel-22-a	unknown-9655	98204880	98204880|unknown-9655	1691	1697	(2,1)	hmi-novel-22	2376
PB_476	hmi-novel-22-a	unknown-9679	98205000	98205000|unknown-9679	54	60	(2,1)	hmi-novel-22	106
PB_476	hmi-novel-22-a	unknown-11073	98205009	98205009|unknown-11073	234	240	(2,1)	hmi-novel-22	255
PB_476	hmi-novel-22-a	unknown-10062	98205047	98205047|unknown-10062	358	364	(2,1)	hmi-novel-22	386
PB_476	hmi-novel-22-a	unknown-12697	98205085	98205085|unknown-12697	79	84	(2,1)	hmi-novel-22	358
PB_476	hmi-novel-22-a	unknown-12764	98205098	98205098|unknown-12764	363	369	(2,1)	hmi-novel-22	550
PB_476	hmi-novel-22-a	unknown-10530	98205234	98205234|unknown-10530	408	414	(2,1)	hmi-novel-22	9066
PB_476	hmi-novel-22-a	unknown-10530	98205234	98205234|unknown-10530	10239	10245	(2,1)	hmi-novel-22	9066
PB_476	hmi-novel-22-a	unknown-10238	98205730	98205730|unknown-10238	1820	1825	(2,1)	hmi-novel-22	1212
PB_476	hmi-novel-22-a	unknown-10723	98206156	98206156|unknown-10723	1424	1430	(2,1)	hmi-novel-22	560
PB_476	hmi-novel-22-a	unknown-10771	98206201	98206201|unknown-10771	607	613	(2,1)	hmi-novel-22	510
PB_476	hmi-novel-22-a	unknown-10842	98206262	98206262|unknown-10842	165	171	(2,1)	hmi-novel-22	200
PB_476	hmi-novel-22-a	unknown-10859	98206276	98206276|unknown-10859	523	529	(2,1)	hmi-novel-22	153
PB_476	hmi-novel-22-a	unknown-10937	98206341	98206341|unknown-10937	39	45	(2,1)	hmi-novel-22	156
PB_476	hmi-novel-22-a	unknown-11236	98206587	98206587|unknown-11236	41	44	(2,1)	hmi-novel-22	69
PB_476	hmi-novel-22-a	unknown-11264	98206606	98206606|unknown-11264	178	183	(2,1)	hmi-novel-22	211
PB_476	hmi-novel-22-a	unknown-11335	98206665	98206665|unknown-11335	1308	1314	(2,1)	hmi-novel-22	1839
PB_476	hmi-novel-22-a	unknown-11335	98206665	98206665|unknown-11335	1372	1378	(2,1)	hmi-novel-22	1839
PB_476	hmi-novel-22-a	unknown-11338	98206668	98206668|unknown-11338	689	695	(2,1)	hmi-novel-22	487
PB_476	hmi-novel-22-a	unknown-11358	98206688	98206688|unknown-11358	24	30	(2,1)	hmi-novel-22	57
PB_476	hmi-novel-22-a	unknown-11381	98206708	98206708|unknown-11381	1199	1205	(2,1)	hmi-novel-22	2097
PB_476	hmi-novel-22-a	unknown-12239	98207495	98207495|unknown-12239	546	552	(2,1)	hmi-novel-22	293
PB_476	hmi-novel-22-a	unknown-12278	98207532	98207532|unknown-12278	284	290	(2,1)	hmi-novel-22	592
PB_476	hmi-novel-22-a	unknown-12539	98207772	98207772|unknown-12539	2177	2183	(2,1)	hmi-novel-22	2941
PB_476	hmi-novel-22-a	unknown-12803	98208011	98208011|unknown-12803	1688	1694	(2,1)	hmi-novel-22	2989
PB_476	hmi-novel-22-a	wac2c	98208183	98208183|wac2c	354	360	(2,1)	hmi-novel-22	1484
PB_476	hmi-novel-22-a	wac2c	98208183	98208183|wac2c	1632	1638	(2,1)	hmi-novel-22	1484
PB_476	hmi-novel-22-a	zbed4-6	98208248	98208248|zbed4-6	91	97	(2,1)	hmi-novel-22	810
PB_476	hmi-novel-22-a	zn235-48	98208400	98208400|zn235-48	106	112	(2,1)	hmi-novel-22	287
PB_476	hmi-novel-22-a	zn264	98208490	98208490|zn264	94	100	(2,1)	hmi-novel-22	154
PB_476	hmi-novel-22-a	zn415-5	98208515	98208515|zn415-5	64	70	(2,1)	hmi-novel-22	312
PB_476	hmi-novel-22-a	zn541	98208647	98208647|zn541	144	150	(2,1)	hmi-novel-22	388
PB_476	hmi-novel-22-a	zn665-7	98208677	98208677|zn665-7	275	280	(2,1)	hmi-novel-22	413
PB_476	hmi-novel-22-a	zn665-7	98208677	98208677|zn665-7	275	281	(2,1)	hmi-novel-22	413
PB_476	hmi-novel-22-a	mx1-15	98300065	98300065|mx1-15	964	970	(2,1)	hmi-novel-22	2222
PB_476	hmi-novel-22-a	zn592-2	98300460	98300460|zn592-2	716	722	(2,1)	hmi-novel-22	353
PB_476	hmi-novel-22-a	unknown-13024	98300554	98300554|unknown-13024	99	105	(2,1)	hmi-novel-22	242
PB_476	hmi-novel-22-a	unknown-13127	98300681	98300681|unknown-13127	706	712	(2,1)	hmi-novel-22	1160
PB_476	hmi-novel-22-a	unknown-13446	98301047	98301047|unknown-13446	761	767	(2,1)	hmi-novel-22	1091
PB_476	hmi-novel-22-a	unknown-13464	98301068	98301068|unknown-13464	48	54	(2,1)	hmi-novel-22	839
PB_476	hmi-novel-22-a	fbf1-2	98301102	98301102|fbf1-2	536	542	(2,1)	hmi-novel-22	673
PB_476	hmi-novel-22-a	unknown-13519	98301127	98301127|unknown-13519	251	256	(2,1)	hmi-novel-22	675
PB_476	hmi-novel-22-a	unknown-13576	98301192	98301192|unknown-13576	197	202	(2,1)	hmi-novel-22	846
PB_476	hmi-novel-22-a	unknown-13576	98301192	98301192|unknown-13576	197	203	(2,1)	hmi-novel-22	846
PB_476	hmi-novel-22-a	unknown-13576	98301192	98301192|unknown-13576	682	688	(2,1)	hmi-novel-22	846
PB_476	hmi-novel-22-a	unknown-13586	98301203	98301203|unknown-13586	616	622	(2,1)	hmi-novel-22	687
PB_476	hmi-novel-22-a	unknown-13617	98301238	98301238|unknown-13617	180	186	(2,1)	hmi-novel-22	389
PB_476	hmi-novel-22-a	unknown-13764	98301403	98301403|unknown-13764	126	131	(2,1)	hmi-novel-22	614
PB_476	hmi-novel-22-a	unknown-13946	98301632	98301632|unknown-13946	199	204	(2,1)	hmi-novel-22	252
PB_476	hmi-novel-22-a	tri33-28	98301652	98301652|tri33-28	122	128	(2,1)	hmi-novel-22	161
PB_476	hmi-novel-22-a	unknown-13989	98301681	98301681|unknown-13989	172	178	(2,1)	hmi-novel-22	456
PB_476	hmi-novel-22-a	taxb1-4	98301826	98301826|taxb1-4	44	50	(2,1)	hmi-novel-22	149
PB_476	hmi-novel-22-a	lama2-5	98301827	98301827|lama2-5	44	50	(2,1)	hmi-novel-22	133
PB_476	hmi-novel-22-a	ephb1-13	98302024	98302024|ephb1-13	357	363	(2,1)	hmi-novel-22	403
PB_476	hmi-novel-22-a	ephb1-13	98302024	98302024|ephb1-13	366	370	(2,1)	hmi-novel-22	403
PB_476	hmi-novel-22-a	zn592-5	98302111	98302111|zn592-5	658	664	(2,1)	hmi-novel-22	403
PB_476	hmi-novel-22-a	unknown-14340	98302115	98302115|unknown-14340	1900	1905	(2,1)	hmi-novel-22	1210
PB_476	hmi-novel-22-a	unknown-14515	98302322	98302322|unknown-14515	162	168	(2,1)	hmi-novel-22	300
PB_476	hmi-novel-22-a	gp139-19	98302369	98302369|gp139-19	441	447	(2,1)	hmi-novel-22	876
PB_476	hmi-novel-22-a	unknown-14596	98302419	98302419|unknown-14596	274	280	(2,1)	hmi-novel-22	482
PB_476	hmi-novel-22-a	unknown-14626	98302453	98302453|unknown-14626	164	170	(2,1)	hmi-novel-22	1445
PB_476	hmi-novel-22-a	taf6-2	98302471	98302471|taf6-2	344	350	(2,1)	hmi-novel-22	546
PB_476	hmi-novel-22-a	unknown-14661	98302497	98302497|unknown-14661	351	357	(2,1)	hmi-novel-22	1168
PB_476	hmi-novel-22-a	k1328-3	98302682	98302682|k1328-3	559	563	(2,1)	hmi-novel-22	1209
PB_476	hmi-novel-22-a	k1328-3	98302682	98302682|k1328-3	968	974	(2,1)	hmi-novel-22	1209
PB_476	hmi-novel-22-a	k1328-3	98302682	98302682|k1328-3	1561	1567	(2,1)	hmi-novel-22	1209
PB_476	hmi-novel-22-a	zbed1-8	98302776	98302776|zbed1-8	39	45	(2,1)	hmi-novel-22	199
PB_476	hmi-novel-22-a	unknown-15183	98303094	98303094|unknown-15183	1311	1317	(2,1)	hmi-novel-22	2277
PB_476	hmi-novel-22-a	lorf2-127	98303486	98303486|lorf2-127	40	45	(2,1)	hmi-novel-22	2144
PB_476	hmi-novel-22-a	lorf2-127	98303486	98303486|lorf2-127	2043	2049	(2,1)	hmi-novel-22	2144
PB_476	hmi-novel-22-a	unknown-15672	98303684	98303684|unknown-15672	57	63	(2,1)	hmi-novel-22	107
PB_476	hmi-novel-22-a	pparg-3	98303743	98303743|pparg-3	185	191	(2,1)	hmi-novel-22	220
PB_476	hmi-novel-22-a	unknown-15843	98303885	98303885|unknown-15843	305	311	(2,1)	hmi-novel-22	1704
PB_476	hmi-novel-22-a	nk3r-6	98304301	98304301|nk3r-6	614	620	(2,1)	hmi-novel-22	1094
PB_476	hmi-novel-22-a	unknown-16216	98304330	98304330|unknown-16216	1010	1016	(2,1)	hmi-novel-22	1562
PB_476	hmi-novel-22-a	myef2-2	98304448	98304448|myef2-2	1013	1019	(2,1)	hmi-novel-22	2383
PB_476	hmi-novel-22-a	unknown-16512	98304684	98304684|unknown-16512	136	142	(2,1)	hmi-novel-22	1107
PB_476	hmi-novel-22-a	unknown-16618	98304805	98304805|unknown-16618	2473	2479	(2,1)	hmi-novel-22	5473
PB_476	hmi-novel-22-a	unknown-16812	98305025	98305025|unknown-16812	342	347	(2,1)	hmi-novel-22	396
PB_476	hmi-novel-22-a	unknown-16822	98305035	98305035|unknown-16822	754	760	(2,1)	hmi-novel-22	292
PB_476	hmi-novel-22-a	zbed1-10	98305169	98305169|zbed1-10	39	45	(2,1)	hmi-novel-22	116
PB_476	hmi-novel-22-a	unknown-17153	98305425	98305425|unknown-17153	1218	1224	(2,1)	hmi-novel-22	1534
PB_476	hmi-novel-22-a	unknown-17329	98305626	98305626|unknown-17329	780	786	(2,1)	hmi-novel-22	1674
PB_476	hmi-novel-22-a	unknown-17385	98305687	98305687|unknown-17385	333	339	(2,1)	hmi-novel-22	215
PB_476	hmi-novel-22-a	unknown-17458	98305767	98305767|unknown-17458	249	255	(2,1)	hmi-novel-22	1850
PB_476	hmi-novel-22-a	unknown-17489	98305799	98305799|unknown-17489	173	179	(2,1)	hmi-novel-22	1077
PB_476	hmi-novel-22-a	unknown-17491	98305801	98305801|unknown-17491	781	787	(2,1)	hmi-novel-22	1845
PB_476	hmi-novel-22-a	unknown-17508	98305818	98305818|unknown-17508	764	770	(2,1)	hmi-novel-22	1945
PB_476	hmi-novel-22-a	unknown-17587	98305908	98305908|unknown-17587	230	233	(2,1)	hmi-novel-22	408
PB_476	hmi-novel-22-a	sidt1-10	98306304	98306304|sidt1-10	4636	4642	(2,1)	hmi-novel-22	5531
PB_476	hmi-novel-22-a	ubip1-2	98306523	98306523|ubip1-2	2192	2198	(2,1)	hmi-novel-22	2566
PB_476	hmi-novel-22-a	unknown-18342	98306827	98306827|unknown-18342	1940	1946	(2,1)	hmi-novel-22	8560
PB_476	hmi-novel-22-a	unknown-18444	98306947	98306947|unknown-18444	175	181	(2,1)	hmi-novel-22	660
PB_476	hmi-novel-22-a	unknown-18481	98306992	98306992|unknown-18481	4521	4526	(2,1)	hmi-novel-22	4602
PB_476	hmi-novel-22-a	unknown-18588	98307112	98307112|unknown-18588	68	74	(2,1)	hmi-novel-22	359
PB_476	hmi-novel-22-a	pax1	98308215	98308215|pax1	103	109	(2,1)	hmi-novel-22	2996
PB_476	hmi-novel-22-a	mipep-11	98308302	98308302|mipep-11	466	471	(2,1)	hmi-novel-22	833
PB_476	hmi-novel-22-a	mipep-11	98308302	98308302|mipep-11	466	472	(2,1)	hmi-novel-22	833
PB_476	hmi-novel-22-a	unknown-19586	98308346	98308346|unknown-19586	450	456	(2,1)	hmi-novel-22	763
PB_476	hmi-novel-22-a	pop5-2	98308441	98308441|pop5-2	542	548	(2,1)	hmi-novel-22	683
PB_476	hmi-novel-22-a	zbed1-11	98308554	98308554|zbed1-11	349	355	(2,1)	hmi-novel-22	671
PB_476	hmi-novel-22-a	unknown-19809	98308624	98308624|unknown-19809	335	340	(2,1)	hmi-novel-22	4377
PB_476	hmi-novel-22-a	unknown-19847	98308670	98308670|unknown-19847	39	45	(2,1)	hmi-novel-22	104
PB_476	hmi-novel-22-a	unknown-19917	98308751	98308751|unknown-19917	811	817	(2,1)	hmi-novel-22	893
PB_476	hmi-novel-22-a	unknown-20056	98308905	98308905|unknown-20056	829	835	(2,1)	hmi-novel-22	839
PB_476	hmi-novel-22-a	unknown-20195	98309061	98309061|unknown-20195	169	175	(2,1)	hmi-novel-22	725
PB_476	hmi-novel-22-a	arp10-2	98309211	98309211|arp10-2	178	183	(2,1)	hmi-novel-22	756
PB_476	hmi-novel-22-a	unknown-20334	98309231	98309231|unknown-20334	262	268	(2,1)	hmi-novel-22	314
PB_476	hmi-novel-22-a	unknown-20376	98309278	98309278|unknown-20376	302	308	(2,1)	hmi-novel-22	515
PB_476	hmi-novel-22-a	unknown-20380	98309283	98309283|unknown-20380	76	82	(2,1)	hmi-novel-22	202
PB_476	hmi-novel-22-a	unknown-20408	98309316	98309316|unknown-20408	42	48	(2,1)	hmi-novel-22	488
PB_476	hmi-novel-22-a	unknown-20518	98309441	98309441|unknown-20518	84	90	(2,1)	hmi-novel-22	196
PB_476	hmi-novel-22-a	unknown-20626	98309564	98309564|unknown-20626	775	781	(2,1)	hmi-novel-22	218
PB_476	hmi-novel-22-a	unknown-20745	98309710	98309710|unknown-20745	75	81	(2,1)	hmi-novel-22	222
PB_476	hmi-novel-22-a	unknown-20984	98309996	98309996|unknown-20984	1250	1255	(2,1)	hmi-novel-22	1361
PB_476	hmi-novel-22-a	unknown-21022	98310040	98310040|unknown-21022	78	84	(2,1)	hmi-novel-22	752
PB_476	hmi-novel-22-a	unknown-21022	98310040	98310040|unknown-21022	88	94	(2,1)	hmi-novel-22	752
PB_476	hmi-novel-22-a	unknown-21299	98310361	98310361|unknown-21299	439	445	(2,1)	hmi-novel-22	212
PB_476	hmi-novel-22-a	tri56-53	98310422	98310422|tri56-53	2444	2450	(2,1)	hmi-novel-22	6045
PB_476	hmi-novel-22-a	unknown-21474	98310554	98310554|unknown-21474	39	45	(2,1)	hmi-novel-22	190
PB_476	hmi-novel-22-a	osbl8-3	98310586	98310586|osbl8-3	39	45	(2,1)	hmi-novel-22	221
PB_476	hmi-novel-22-a	unknown-21565	98310660	98310660|unknown-21565	354	360	(2,1)	hmi-novel-22	270
PB_476	hmi-novel-22-a	pag15-4	98310831	98310831|pag15-4	48	54	(2,1)	hmi-novel-22	206
PB_476	hmi-novel-22-a	unknown-21758	98310878	98310878|unknown-21758	3738	3744	(2,1)	hmi-novel-22	3852
PB_476	hmi-novel-22-a	unknown-21758	98310878	98310878|unknown-21758	3751	3757	(2,1)	hmi-novel-22	3852
PB_476	hmi-novel-22-a	unknown-21795	98310916	98310916|unknown-21795	397	402	(2,1)	hmi-novel-22	254
PB_476	hmi-novel-22-a	o52e6	98310980	98310980|o52e6	71	77	(2,1)	hmi-novel-22	89
PB_476	hmi-novel-22-a	unknown-21865	98310993	98310993|unknown-21865	1053	1058	(2,1)	hmi-novel-22	1482
PB_476	hmi-novel-22-a	unknown-21896	98311028	98311028|unknown-21896	422	428	(2,1)	hmi-novel-22	472
PB_476	hmi-novel-22-a	unknown-21907	98311039	98311039|unknown-21907	202	208	(2,1)	hmi-novel-22	303
PB_476	hmi-novel-22-a	unknown-22037	98311191	98311191|unknown-22037	1619	1625	(2,1)	hmi-novel-22	1698
PB_476	hmi-novel-22-a	unknown-22121	98311292	98311292|unknown-22121	1018	1024	(2,1)	hmi-novel-22	1184
PB_476	hmi-novel-22-a	unknown-22257	98311467	98311467|unknown-22257	128	134	(2,1)	hmi-novel-22	604
PB_476	hmi-novel-22-a	cngb1	98311533	98311533|cngb1	541	547	(2,1)	hmi-novel-22	688
PB_476	hmi-novel-22-a	unknown-22449	98311684	98311684|unknown-22449	249	252	(2,1)	hmi-novel-22	692
PB_476	hmi-novel-22-a	unknown-22540	98311788	98311788|unknown-22540	259	264	(2,1)	hmi-novel-22	162
PB_476	hmi-novel-22-a	unknown-22736	98312035	98312035|unknown-22736	910	916	(2,1)	hmi-novel-22	1263
PB_476	hmi-novel-22-a	unknown-22828	98312137	98312137|unknown-22828	76	82	(2,1)	hmi-novel-22	319
PB_476	hmi-novel-22-a	traf1-42	98312237	98312237|traf1-42	62	68	(2,1)	hmi-novel-22	275
PB_476	hmi-novel-22-a	unknown-22939	98312268	98312268|unknown-22939	340	346	(2,1)	hmi-novel-22	527
PB_476	hmi-novel-22-a	lorf2-173	98312271	98312271|lorf2-173	54	60	(2,1)	hmi-novel-22	12627
PB_476	hmi-novel-22-a	stx7-3	98312365	98312365|stx7-3	1506	1512	(2,1)	hmi-novel-22	2165
PB_476	hmi-novel-22-a	unknown-23210	98312596	98312596|unknown-23210	89	95	(2,1)	hmi-novel-22	181
PB_476	hmi-novel-22-a	unknown-23402	98312815	98312815|unknown-23402	771	777	(2,1)	hmi-novel-22	1453
PB_476	hmi-novel-22-a	unknown-23542	98312979	98312979|unknown-23542	2467	2473	(2,1)	hmi-novel-22	2685
PB_476	hmi-novel-22-a	unknown-23611	98313054	98313054|unknown-23611	430	436	(2,1)	hmi-novel-22	317
PB_476	hmi-novel-22-a	unknown-23611	98313054	98313054|unknown-23611	440	444	(2,1)	hmi-novel-22	317
PB_476	hmi-novel-22-a	unknown-23644	98313089	98313089|unknown-23644	58	64	(2,1)	hmi-novel-22	72
PB_476	hmi-novel-22-a	gabr2-12	98313346	98313346|gabr2-12	161	167	(2,1)	hmi-novel-22	1549
PB_476	hmi-novel-22-a	gabr2-12	98313346	98313346|gabr2-12	991	997	(2,1)	hmi-novel-22	1549
PB_476	hmi-novel-22-a	unknown-23879	98313355	98313355|unknown-23879	127	133	(2,1)	hmi-novel-22	535
PB_476	hmi-novel-22-a	unknown-24047	98313546	98313546|unknown-24047	661	667	(2,1)	hmi-novel-22	210
PB_476	hmi-novel-22-a	unknown-24191	98313716	98313716|unknown-24191	835	840	(2,1)	hmi-novel-22	2518
PB_476	hmi-novel-22-a	unknown-24191	98313716	98313716|unknown-24191	835	841	(2,1)	hmi-novel-22	2518
PB_476	hmi-novel-22-a	son-2	98313843	98313843|son-2	999	1005	(2,1)	hmi-novel-22	1752
PB_476	hmi-novel-22-a	unknown-24438	98314006	98314006|unknown-24438	374	378	(2,1)	hmi-novel-22	1242
PB_476	hmi-novel-22-a	cbar1-2	98314483	98314483|cbar1-2	58	64	(2,1)	hmi-novel-22	112
PB_476	hmi-novel-22-a	unknown-24849	98314504	98314504|unknown-24849	422	428	(2,1)	hmi-novel-22	1260
PB_477	hmi-novel-33-1	ca2d2	98000452	98000452|ca2d2	546	552	(2,1)	hmi-novel-33	619
PB_477	hmi-novel-33-1	wash1-2	98000579	98000579|wash1-2	38	44	(2,1)	hmi-novel-33	227
PB_477	hmi-novel-33-1	rn123	98001740	98001740|rn123	246	252	(2,1)	hmi-novel-33	1087
PB_477	hmi-novel-33-1	mycbp	98002532	98002532|mycbp	107	112	(2,1)	hmi-novel-33	146
PB_477	hmi-novel-33-1	cd38-2	98003401	98003401|cd38-2	86	92	(2,1)	hmi-novel-33	165
PB_477	hmi-novel-33-1	dlx	98003853	98003853|dlx	1084	1090	(2,1)	hmi-novel-33	7424
PB_477	hmi-novel-33-1	unknown-9379	98003922	98003922|unknown-9379	29	35	(2,1)	hmi-novel-33	65
PB_477	hmi-novel-33-1	dok7-2	98004686	98004686|dok7-2	895	900	(2,1)	hmi-novel-33	578
PB_477	hmi-novel-33-1	unknown-6697	98004777	98004777|unknown-6697	888	894	(2,1)	hmi-novel-33	1429
PB_477	hmi-novel-33-1	calm1-34	98006301	98006301|calm1-34	341	347	(2,1)	hmi-novel-33	751
PB_477	hmi-novel-33-1	rusf1	98008838	98008838|rusf1	115	120	(2,1)	hmi-novel-33	441
PB_477	hmi-novel-33-1	rusf1	98008838	98008838|rusf1	357	363	(2,1)	hmi-novel-33	441
PB_477	hmi-novel-33-1	kif1c	98009016	98009016|kif1c	1361	1367	(2,1)	hmi-novel-33	4306
PB_477	hmi-novel-33-1	ifih1	98009082	98009082|ifih1	806	812	(2,1)	hmi-novel-33	1208
PB_477	hmi-novel-33-1	dpp2	98009155	98009155|dpp2	58	63	(2,1)	hmi-novel-33	126
PB_477	hmi-novel-33-1	rnf8	98010234	98010234|rnf8	7763	7769	(2,1)	hmi-novel-33	10271
PB_477	hmi-novel-33-1	cc038	98011123	98011123|cc038	87	93	(2,1)	hmi-novel-33	260
PB_477	hmi-novel-33-1	unknown-305	98011906	98011906|unknown-305	519	524	(2,1)	hmi-novel-33	620
PB_477	hmi-novel-33-1	pdpr	98012266	98012266|pdpr	295	301	(2,1)	hmi-novel-33	654
PB_477	hmi-novel-33-1	rdh10	98013158	98013158|rdh10	31	37	(2,1)	hmi-novel-33	213
PB_477	hmi-novel-33-1	unknown-357	98013899	98013899|unknown-357	1190	1195	(2,1)	hmi-novel-33	2571
PB_477	hmi-novel-33-1	mtrex-12	98014797	98014797|mtrex-12	281	287	(2,1)	hmi-novel-33	456
PB_477	hmi-novel-33-1	zn668	98014808	98014808|zn668	40	46	(2,1)	hmi-novel-33	598
PB_477	hmi-novel-33-1	mpdz-2	98015732	98015732|mpdz-2	1174	1180	(2,1)	hmi-novel-33	1665
PB_477	hmi-novel-33-1	lto1	98017325	98017325|lto1	90	95	(2,1)	hmi-novel-33	248
PB_477	hmi-novel-33-1	zdh21	98017582	98017582|zdh21	1317	1323	(2,1)	hmi-novel-33	7056
PB_477	hmi-novel-33-1	zdh21	98017582	98017582|zdh21	6015	6021	(2,1)	hmi-novel-33	7056
PB_477	hmi-novel-33-1	lmtd1	98017763	98017763|lmtd1	220	226	(2,1)	hmi-novel-33	242
PB_477	hmi-novel-33-1	unknown-458	98017996	98017996|unknown-458	45	51	(2,1)	hmi-novel-33	84
PB_477	hmi-novel-33-1	unknown-7694	98018142	98018142|unknown-7694	1258	1264	(2,1)	hmi-novel-33	1774
PB_477	hmi-novel-33-1	itpa	98018583	98018583|itpa	1749	1755	(2,1)	hmi-novel-33	2939
PB_477	hmi-novel-33-1	o10s1	98018638	98018638|o10s1	331	337	(2,1)	hmi-novel-33	402
PB_477	hmi-novel-33-1	dcps	98018748	98018748|dcps	165	171	(2,1)	hmi-novel-33	306
PB_477	hmi-novel-33-1	ccnk	98018805	98018805|ccnk	208	214	(2,1)	hmi-novel-33	976
PB_477	hmi-novel-33-1	unknown-6428	98018848	98018848|unknown-6428	39	44	(2,1)	hmi-novel-33	6245
PB_477	hmi-novel-33-1	unknown-479	98018911	98018911|unknown-479	275	281	(2,1)	hmi-novel-33	401
PB_477	hmi-novel-33-1	dcxr-2	98019429	98019429|dcxr-2	760	766	(2,1)	hmi-novel-33	1500
PB_477	hmi-novel-33-1	masu1	98019506	98019506|masu1	1360	1365	(2,1)	hmi-novel-33	5611
PB_477	hmi-novel-33-1	ddr2-2	98019547	98019547|ddr2-2	465	471	(2,1)	hmi-novel-33	656
PB_477	hmi-novel-33-1	snpc1	98019879	98019879|snpc1	4030	4035	(2,1)	hmi-novel-33	4259
PB_477	hmi-novel-33-1	s14l2	98020478	98020478|s14l2	527	533	(2,1)	hmi-novel-33	593
PB_477	hmi-novel-33-1	xpr1	98020533	98020533|xpr1	746	751	(2,1)	hmi-novel-33	1398
PB_477	hmi-novel-33-1	unknown-6282	98021812	98021812|unknown-6282	74	79	(2,1)	hmi-novel-33	351
PB_477	hmi-novel-33-1	i20l2	98022762	98022762|i20l2	4203	4209	(2,1)	hmi-novel-33	5626
PB_477	hmi-novel-33-1	t200b	98024369	98024369|t200b	77	83	(2,1)	hmi-novel-33	88
PB_477	hmi-novel-33-1	cp2j2-4	98024597	98024597|cp2j2-4	72	78	(2,1)	hmi-novel-33	122
PB_477	hmi-novel-33-1	met23	98025196	98025196|met23	30	35	(2,1)	hmi-novel-33	329
PB_477	hmi-novel-33-1	mot7	98025681	98025681|mot7	34	40	(2,1)	hmi-novel-33	165
PB_477	hmi-novel-33-1	pkhf2	98026572	98026572|pkhf2	153	159	(2,1)	hmi-novel-33	171
PB_477	hmi-novel-33-1	synj1	98027270	98027270|synj1	32	37	(2,1)	hmi-novel-33	143
PB_477	hmi-novel-33-1	abl1	98027396	98027396|abl1	36	42	(2,1)	hmi-novel-33	127
PB_477	hmi-novel-33-1	abcba	98027458	98027458|abcba	305	311	(2,1)	hmi-novel-33	2049
PB_477	hmi-novel-33-1	abcba	98027458	98027458|abcba	1300	1306	(2,1)	hmi-novel-33	2049
PB_477	hmi-novel-33-1	unknown-6520	98027784	98027784|unknown-6520	133	139	(2,1)	hmi-novel-33	257
PB_477	hmi-novel-33-1	unknown-6520	98027784	98027784|unknown-6520	157	163	(2,1)	hmi-novel-33	257
PB_477	hmi-novel-33-1	prep	98028243	98028243|prep	1134	1140	(2,1)	hmi-novel-33	1267
PB_477	hmi-novel-33-1	sld5	98028426	98028426|sld5	2584	2590	(2,1)	hmi-novel-33	4090
PB_477	hmi-novel-33-1	unknown-738	98028895	98028895|unknown-738	26	32	(2,1)	hmi-novel-33	169
PB_477	hmi-novel-33-1	unknown-740	98029027	98029027|unknown-740	182	188	(2,1)	hmi-novel-33	590
PB_477	hmi-novel-33-1	nsd3	98031076	98031076|nsd3	61	67	(2,1)	hmi-novel-33	161
PB_477	hmi-novel-33-1	srsf3-2	98031734	98031734|srsf3-2	96	102	(2,1)	hmi-novel-33	705
PB_477	hmi-novel-33-1	unknown-7840	98033579	98033579|unknown-7840	345	351	(2,1)	hmi-novel-33	423
PB_477	hmi-novel-33-1	agrl2-3	98034089	98034089|agrl2-3	65	71	(2,1)	hmi-novel-33	203
PB_477	hmi-novel-33-1	tead3	98034403	98034403|tead3	36	42	(2,1)	hmi-novel-33	269
PB_477	hmi-novel-33-1	tead3	98034403	98034403|tead3	48	53	(2,1)	hmi-novel-33	269
PB_477	hmi-novel-33-1	becn1	98034771	98034771|becn1	1034	1039	(2,1)	hmi-novel-33	3008
PB_477	hmi-novel-33-1	ncbp2	98035532	98035532|ncbp2	189	195	(2,1)	hmi-novel-33	237
PB_477	hmi-novel-33-1	daw1-2	98036071	98036071|daw1-2	111	117	(2,1)	hmi-novel-33	429
PB_477	hmi-novel-33-1	traf3-3	98037410	98037410|traf3-3	934	940	(2,1)	hmi-novel-33	1175
PB_477	hmi-novel-33-1	unknown-1016	98038447	98038447|unknown-1016	293	299	(2,1)	hmi-novel-33	273
PB_477	hmi-novel-33-1	cdx4	98038700	98038700|cdx4	203	209	(2,1)	hmi-novel-33	288
PB_477	hmi-novel-33-1	acha6-9	98040284	98040284|acha6-9	214	220	(2,1)	hmi-novel-33	923
PB_477	hmi-novel-33-1	unknown-1099	98040989	98040989|unknown-1099	2095	2101	(2,1)	hmi-novel-33	2635
PB_477	hmi-novel-33-1	ctnl1	98041086	98041086|ctnl1	563	569	(2,1)	hmi-novel-33	1169
PB_477	hmi-novel-33-1	rmp	98041335	98041335|rmp	218	223	(2,1)	hmi-novel-33	365
PB_477	hmi-novel-33-1	cc170-2	98041521	98041521|cc170-2	1291	1297	(2,1)	hmi-novel-33	2190
PB_477	hmi-novel-33-1	unknown-1120	98041609	98041609|unknown-1120	250	256	(2,1)	hmi-novel-33	368
PB_477	hmi-novel-33-1	lrc72	98042254	98042254|lrc72	363	369	(2,1)	hmi-novel-33	2100
PB_477	hmi-novel-33-1	mtr1b-2	98042422	98042422|mtr1b-2	637	643	(2,1)	hmi-novel-33	2329
PB_477	hmi-novel-33-1	acsf2-13	98042641	98042641|acsf2-13	112	118	(2,1)	hmi-novel-33	175
PB_477	hmi-novel-33-1	arf6-3	98043955	98043955|arf6-3	561	567	(2,1)	hmi-novel-33	589
PB_477	hmi-novel-33-1	ce128	98044264	98044264|ce128	1533	1539	(2,1)	hmi-novel-33	3568
PB_477	hmi-novel-33-1	unknown-6608	98044664	98044664|unknown-6608	44	50	(2,1)	hmi-novel-33	64
PB_477	hmi-novel-33-1	unknown-6608	98044664	98044664|unknown-6608	56	61	(2,1)	hmi-novel-33	64
PB_477	hmi-novel-33-1	pten-2	98047103	98047103|pten-2	2488	2494	(2,1)	hmi-novel-33	3829
PB_477	hmi-novel-33-1	fbxl7-8	98047385	98047385|fbxl7-8	1363	1369	(2,1)	hmi-novel-33	1760
PB_477	hmi-novel-33-1	xiap-3	98048087	98048087|xiap-3	6676	6681	(2,1)	hmi-novel-33	12994
PB_477	hmi-novel-33-1	xiap-3	98048087	98048087|xiap-3	8264	8270	(2,1)	hmi-novel-33	12994
PB_477	hmi-novel-33-1	xiap-3	98048087	98048087|xiap-3	9205	9211	(2,1)	hmi-novel-33	12994
PB_477	hmi-novel-33-1	vps50	98048238	98048238|vps50	420	426	(2,1)	hmi-novel-33	467
PB_477	hmi-novel-33-1	pbx3	98048261	98048261|pbx3	197	203	(2,1)	hmi-novel-33	374
PB_477	hmi-novel-33-1	pr38a	98048687	98048687|pr38a	98	103	(2,1)	hmi-novel-33	356
PB_477	hmi-novel-33-1	unknown-1326	98049304	98049304|unknown-1326	252	258	(2,1)	hmi-novel-33	641
PB_477	hmi-novel-33-1	mgn2	98050051	98050051|mgn2	201	207	(2,1)	hmi-novel-33	215
PB_477	hmi-novel-33-1	crerf	98050728	98050728|crerf	65	71	(2,1)	hmi-novel-33	216
PB_477	hmi-novel-33-1	ccd25	98051130	98051130|ccd25	169	175	(2,1)	hmi-novel-33	247
PB_477	hmi-novel-33-1	acha7	98051483	98051483|acha7	244	250	(2,1)	hmi-novel-33	303
PB_477	hmi-novel-33-1	ppr21	98051589	98051589|ppr21	127	133	(2,1)	hmi-novel-33	177
PB_477	hmi-novel-33-1	mdr1-3	98051688	98051688|mdr1-3	99	105	(2,1)	hmi-novel-33	120
PB_477	hmi-novel-33-1	abca3-3	98052265	98052265|abca3-3	252	257	(2,1)	hmi-novel-33	944
PB_477	hmi-novel-33-1	arrd3	98052517	98052517|arrd3	689	695	(2,1)	hmi-novel-33	1567
PB_477	hmi-novel-33-1	e41l3-4	98052958	98052958|e41l3-4	816	822	(2,1)	hmi-novel-33	1221
PB_477	hmi-novel-33-1	tppc4	98053939	98053939|tppc4	176	180	(2,1)	hmi-novel-33	215
PB_477	hmi-novel-33-1	unknown-1460	98055058	98055058|unknown-1460	318	324	(2,1)	hmi-novel-33	381
PB_477	hmi-novel-33-1	unknown-9394	98055297	98055297|unknown-9394	636	642	(2,1)	hmi-novel-33	1041
PB_477	hmi-novel-33-1	prom1-5	98055380	98055380|prom1-5	28	34	(2,1)	hmi-novel-33	491
PB_477	hmi-novel-33-1	unknown-1482	98055551	98055551|unknown-1482	271	277	(2,1)	hmi-novel-33	196
PB_477	hmi-novel-33-1	gbrr2-2	98055578	98055578|gbrr2-2	1708	1714	(2,1)	hmi-novel-33	4901
PB_477	hmi-novel-33-1	unknown-1497	98055891	98055891|unknown-1497	243	249	(2,1)	hmi-novel-33	300
PB_477	hmi-novel-33-1	unknown-9219	98056398	98056398|unknown-9219	200	206	(2,1)	hmi-novel-33	1273
PB_477	hmi-novel-33-1	ei2bb	98057051	98057051|ei2bb	30	36	(2,1)	hmi-novel-33	233
PB_477	hmi-novel-33-1	f102b	98057285	98057285|f102b	385	390	(2,1)	hmi-novel-33	404
PB_477	hmi-novel-33-1	pical	98057447	98057447|pical	301	307	(2,1)	hmi-novel-33	384
PB_477	hmi-novel-33-1	ercc6	98057574	98057574|ercc6	157	163	(2,1)	hmi-novel-33	219
PB_477	hmi-novel-33-1	tox4-2	98057677	98057677|tox4-2	7764	7770	(2,1)	hmi-novel-33	6217
PB_477	hmi-novel-33-1	unknown-1557	98057748	98057748|unknown-1557	64	70	(2,1)	hmi-novel-33	90
PB_477	hmi-novel-33-1	tdg	98057756	98057756|tdg	217	223	(2,1)	hmi-novel-33	411
PB_477	hmi-novel-33-1	rhg33	98058402	98058402|rhg33	357	363	(2,1)	hmi-novel-33	549
PB_477	hmi-novel-33-1	unknown-1594	98058863	98058863|unknown-1594	160	166	(2,1)	hmi-novel-33	187
PB_477	hmi-novel-33-1	skp1-3	98102678	98102678|skp1-3	95	101	(2,1)	hmi-novel-33	150
PB_477	hmi-novel-33-1	wdr38	98104374	98104374|wdr38	29	34	(2,1)	hmi-novel-33	516
PB_477	hmi-novel-33-1	unknown-6484	98106474	98106474|unknown-6484	1136	1142	(2,1)	hmi-novel-33	1193
PB_477	hmi-novel-33-1	unknown-8532	98108783	98108783|unknown-8532	377	383	(2,1)	hmi-novel-33	1292
PB_477	hmi-novel-33-1	unknown-8532	98108783	98108783|unknown-8532	719	725	(2,1)	hmi-novel-33	1292
PB_477	hmi-novel-33-1	unknown-8532	98108783	98108783|unknown-8532	730	734	(2,1)	hmi-novel-33	1292
PB_477	hmi-novel-33-1	unknown-8532	98108783	98108783|unknown-8532	946	952	(2,1)	hmi-novel-33	1292
PB_477	hmi-novel-33-1	unknown-2358	98109562	98109562|unknown-2358	1486	1492	(2,1)	hmi-novel-33	570
PB_477	hmi-novel-33-1	unknown-7511	98111874	98111874|unknown-7511	144	150	(2,1)	hmi-novel-33	225
PB_477	hmi-novel-33-1	unknown-2511	98111912	98111912|unknown-2511	1186	1191	(2,1)	hmi-novel-33	1260
PB_477	hmi-novel-33-1	unknown-2533	98112247	98112247|unknown-2533	543	548	(2,1)	hmi-novel-33	713
PB_477	hmi-novel-33-1	unknown-9407	98112552	98112552|unknown-9407	273	279	(2,1)	hmi-novel-33	417
PB_477	hmi-novel-33-1	unknown-2607	98113443	98113443|unknown-2607	1475	1481	(2,1)	hmi-novel-33	563
PB_477	hmi-novel-33-1	tri46-9	98115823	98115823|tri46-9	58	64	(2,1)	hmi-novel-33	294
PB_477	hmi-novel-33-1	birc3	98117335	98117335|birc3	266	272	(2,1)	hmi-novel-33	656
PB_477	hmi-novel-33-1	unknown-2894	98117973	98117973|unknown-2894	1313	1319	(2,1)	hmi-novel-33	5803
PB_477	hmi-novel-33-1	tchp	98118166	98118166|tchp	229	235	(2,1)	hmi-novel-33	682
PB_477	hmi-novel-33-1	unknown-3089	98120676	98120676|unknown-3089	890	896	(2,1)	hmi-novel-33	4141
PB_477	hmi-novel-33-1	ago1-2	98120966	98120966|ago1-2	727	733	(2,1)	hmi-novel-33	886
PB_477	hmi-novel-33-1	zc12c-2	98122314	98122314|zc12c-2	204	210	(2,1)	hmi-novel-33	614
PB_477	hmi-novel-33-1	unknown-7926	98124001	98124001|unknown-7926	42	48	(2,1)	hmi-novel-33	112
PB_477	hmi-novel-33-1	unknown-8510	98125457	98125457|unknown-8510	183	189	(2,1)	hmi-novel-33	1140
PB_477	hmi-novel-33-1	unknown-3744	98129951	98129951|unknown-3744	75	81	(2,1)	hmi-novel-33	2126
PB_477	hmi-novel-33-1	klh10-3	98133466	98133466|klh10-3	65	71	(2,1)	hmi-novel-33	313
PB_477	hmi-novel-33-1	unknown-4087	98135151	98135151|unknown-4087	84	90	(2,1)	hmi-novel-33	96
PB_477	hmi-novel-33-1	unknown-8936	98139326	98139326|unknown-8936	179	185	(2,1)	hmi-novel-33	442
PB_477	hmi-novel-33-1	sin1	98140514	98140514|sin1	2159	2165	(2,1)	hmi-novel-33	1611
PB_477	hmi-novel-33-1	crfm7	98140923	98140923|crfm7	61	66	(2,1)	hmi-novel-33	177
PB_477	hmi-novel-33-1	unknown-7414	98141194	98141194|unknown-7414	69	74	(2,1)	hmi-novel-33	112
PB_477	hmi-novel-33-1	relb	98141404	98141404|relb	2595	2601	(2,1)	hmi-novel-33	3713
PB_477	hmi-novel-33-1	unknown-6942	98144072	98144072|unknown-6942	29	35	(2,1)	hmi-novel-33	130
PB_477	hmi-novel-33-1	unknown-4762	98144789	98144789|unknown-4762	163	169	(2,1)	hmi-novel-33	1231
PB_477	hmi-novel-33-1	unknown-4837	98145982	98145982|unknown-4837	54	60	(2,1)	hmi-novel-33	705
PB_477	hmi-novel-33-1	unknown-7781	98146495	98146495|unknown-7781	2453	2459	(2,1)	hmi-novel-33	3537
PB_477	hmi-novel-33-1	unknown-7781	98146495	98146495|unknown-7781	3034	3040	(2,1)	hmi-novel-33	3537
PB_477	hmi-novel-33-1	ssx3	98146625	98146625|ssx3	217	223	(2,1)	hmi-novel-33	460
PB_477	hmi-novel-33-1	unknown-7294	98149501	98149501|unknown-7294	89	95	(2,1)	hmi-novel-33	676
PB_477	hmi-novel-33-1	unknown-7294	98149501	98149501|unknown-7294	501	507	(2,1)	hmi-novel-33	676
PB_477	hmi-novel-33-1	unknown-5110	98149987	98149987|unknown-5110	219	225	(2,1)	hmi-novel-33	2254
PB_477	hmi-novel-33-1	unknown-5110	98149987	98149987|unknown-5110	1010	1016	(2,1)	hmi-novel-33	2254
PB_477	hmi-novel-33-1	unknown-8114	98150443	98150443|unknown-8114	1314	1320	(2,1)	hmi-novel-33	402
PB_477	hmi-novel-33-1	ypel1	98152667	98152667|ypel1	43	48	(2,1)	hmi-novel-33	351
PB_477	hmi-novel-33-1	macf1-2	98155503	98155503|macf1-2	1094	1100	(2,1)	hmi-novel-33	1457
PB_477	hmi-novel-33-1	unknown-5544	98155565	98155565|unknown-5544	341	346	(2,1)	hmi-novel-33	1216
PB_477	hmi-novel-33-1	unknown-5544	98155565	98155565|unknown-5544	533	539	(2,1)	hmi-novel-33	1216
PB_477	hmi-novel-33-1	atx7	98158978	98158978|atx7	154	160	(2,1)	hmi-novel-33	195
PB_477	hmi-novel-33-1	unknown-5799	98159579	98159579|unknown-5799	1271	1277	(2,1)	hmi-novel-33	4516
PB_477	hmi-novel-33-1	5ht2a-3	98200019	98200019|5ht2a-3	118	124	(2,1)	hmi-novel-33	128
PB_477	hmi-novel-33-1	addg-2	98200176	98200176|addg-2	1657	1663	(2,1)	hmi-novel-33	2217
PB_477	hmi-novel-33-1	aip-2	98200208	98200208|aip-2	71	75	(2,1)	hmi-novel-33	220
PB_477	hmi-novel-33-1	ank3-8	98200232	98200232|ank3-8	28	34	(2,1)	hmi-novel-33	699
PB_477	hmi-novel-33-1	ano4-3	98200244	98200244|ano4-3	239	245	(2,1)	hmi-novel-33	295
PB_477	hmi-novel-33-1	ano4	98200245	98200245|ano4	71	76	(2,1)	hmi-novel-33	218
PB_477	hmi-novel-33-1	asgl1	98200314	98200314|asgl1	79	84	(2,1)	hmi-novel-33	349
PB_477	hmi-novel-33-1	ash2l	98200316	98200316|ash2l	57	63	(2,1)	hmi-novel-33	394
PB_477	hmi-novel-33-1	at2b3-3	98200327	98200327|at2b3-3	5036	5042	(2,1)	hmi-novel-33	2559
PB_477	hmi-novel-33-1	ats14	98200356	98200356|ats14	45	51	(2,1)	hmi-novel-33	326
PB_477	hmi-novel-33-1	cc113	98200507	98200507|cc113	100	106	(2,1)	hmi-novel-33	194
PB_477	hmi-novel-33-1	ccd18	98200516	98200516|ccd18	332	338	(2,1)	hmi-novel-33	256
PB_477	hmi-novel-33-1	celf3-2	98200579	98200579|celf3-2	1246	1252	(2,1)	hmi-novel-33	2048
PB_477	hmi-novel-33-1	celf3-2	98200579	98200579|celf3-2	1262	1265	(2,1)	hmi-novel-33	2048
PB_477	hmi-novel-33-1	cox7c	98200729	98200729|cox7c	2382	2388	(2,1)	hmi-novel-33	1651
PB_477	hmi-novel-33-1	crel2	98200784	98200784|crel2	856	862	(2,1)	hmi-novel-33	1413
PB_477	hmi-novel-33-1	csn7a	98200800	98200800|csn7a	203	209	(2,1)	hmi-novel-33	346
PB_477	hmi-novel-33-1	cybr1	98200840	98200840|cybr1	134	140	(2,1)	hmi-novel-33	177
PB_477	hmi-novel-33-1	dus11	98201000	98201000|dus11	117	123	(2,1)	hmi-novel-33	137
PB_477	hmi-novel-33-1	e2ak2-4	98201026	98201026|e2ak2-4	1110	1116	(2,1)	hmi-novel-33	1669
PB_477	hmi-novel-33-1	efts	98201086	98201086|efts	87	93	(2,1)	hmi-novel-33	136
PB_477	hmi-novel-33-1	enox1-2	98201125	98201125|enox1-2	3554	3560	(2,1)	hmi-novel-33	4240
PB_477	hmi-novel-33-1	erbb4-4	98201153	98201153|erbb4-4	47	52	(2,1)	hmi-novel-33	273
PB_477	hmi-novel-33-1	fbxl7-5	98201233	98201233|fbxl7-5	1929	1933	(2,1)	hmi-novel-33	1950
PB_477	hmi-novel-33-1	gin1-10	98201400	98201400|gin1-10	26	31	(2,1)	hmi-novel-33	1586
PB_477	hmi-novel-33-1	gin1-10	98201400	98201400|gin1-10	218	224	(2,1)	hmi-novel-33	1586
PB_477	hmi-novel-33-1	helz	98201605	98201605|helz	679	685	(2,1)	hmi-novel-33	600
PB_477	hmi-novel-33-1	helz	98201605	98201605|helz	1183	1189	(2,1)	hmi-novel-33	600
PB_477	hmi-novel-33-1	hxk2	98201708	98201708|hxk2	160	166	(2,1)	hmi-novel-33	107
PB_477	hmi-novel-33-1	jmjd6	98201800	98201800|jmjd6	2473	2479	(2,1)	hmi-novel-33	3055
PB_477	hmi-novel-33-1	lamp3-2	98201953	98201953|lamp3-2	66	72	(2,1)	hmi-novel-33	824
PB_477	hmi-novel-33-1	lorf2-59	98202034	98202034|lorf2-59	486	492	(2,1)	hmi-novel-33	537
PB_477	hmi-novel-33-1	mp2k1	98202421	98202421|mp2k1	131	137	(2,1)	hmi-novel-33	227
PB_477	hmi-novel-33-1	noct-2	98202615	98202615|noct-2	416	420	(2,1)	hmi-novel-33	365
PB_477	hmi-novel-33-1	pcat1	98202792	98202792|pcat1	380	386	(2,1)	hmi-novel-33	954
PB_477	hmi-novel-33-1	piez2-5	98202889	98202889|piez2-5	37	43	(2,1)	hmi-novel-33	96
PB_477	hmi-novel-33-1	pk1l1	98202917	98202917|pk1l1	200	205	(2,1)	hmi-novel-33	563
PB_477	hmi-novel-33-1	qsox2-2	98203130	98203130|qsox2-2	617	623	(2,1)	hmi-novel-33	379
PB_477	hmi-novel-33-1	s22a5-21	98203784	98203784|s22a5-21	114	120	(2,1)	hmi-novel-33	877
PB_477	hmi-novel-33-1	sos1	98204078	98204078|sos1	2555	2561	(2,1)	hmi-novel-33	2949
PB_477	hmi-novel-33-1	sos1	98204078	98204078|sos1	2759	2763	(2,1)	hmi-novel-33	2949
PB_477	hmi-novel-33-1	stb5l	98204173	98204173|stb5l	1072	1077	(2,1)	hmi-novel-33	1275
PB_477	hmi-novel-33-1	synm-2	98204216	98204216|synm-2	1416	1422	(2,1)	hmi-novel-33	2001
PB_477	hmi-novel-33-1	t132a	98204228	98204228|t132a	199	205	(2,1)	hmi-novel-33	389
PB_477	hmi-novel-33-1	tri15	98204545	98204545|tri15	95	101	(2,1)	hmi-novel-33	146
PB_477	hmi-novel-33-1	tsr1	98204730	98204730|tsr1	614	620	(2,1)	hmi-novel-33	1164
PB_477	hmi-novel-33-1	unknown-11829	98204871	98204871|unknown-11829	44	50	(2,1)	hmi-novel-33	147
PB_477	hmi-novel-33-1	unknown-11156	98204907	98204907|unknown-11156	1326	1332	(2,1)	hmi-novel-33	525
PB_477	hmi-novel-33-1	unknown-11077	98204931	98204931|unknown-11077	394	400	(2,1)	hmi-novel-33	787
PB_477	hmi-novel-33-1	unknown-11172	98204996	98204996|unknown-11172	74	80	(2,1)	hmi-novel-33	586
PB_477	hmi-novel-33-1	unknown-10941	98205053	98205053|unknown-10941	1086	1092	(2,1)	hmi-novel-33	3527
PB_477	hmi-novel-33-1	unknown-10941	98205053	98205053|unknown-10941	2052	2058	(2,1)	hmi-novel-33	3527
PB_477	hmi-novel-33-1	unknown-10941	98205053	98205053|unknown-10941	2161	2167	(2,1)	hmi-novel-33	3527
PB_477	hmi-novel-33-1	unknown-12706	98205065	98205065|unknown-12706	85	91	(2,1)	hmi-novel-33	155
PB_477	hmi-novel-33-1	unknown-11500	98205131	98205131|unknown-11500	88	94	(2,1)	hmi-novel-33	203
PB_477	hmi-novel-33-1	unknown-9897	98205185	98205185|unknown-9897	400	406	(2,1)	hmi-novel-33	369
PB_477	hmi-novel-33-1	unknown-11701	98205204	98205204|unknown-11701	427	432	(2,1)	hmi-novel-33	1696
PB_477	hmi-novel-33-1	unknown-11701	98205204	98205204|unknown-11701	533	539	(2,1)	hmi-novel-33	1696
PB_477	hmi-novel-33-1	unknown-11701	98205204	98205204|unknown-11701	619	625	(2,1)	hmi-novel-33	1696
PB_477	hmi-novel-33-1	unknown-9882	98205426	98205426|unknown-9882	70	76	(2,1)	hmi-novel-33	117
PB_477	hmi-novel-33-1	unknown-9931	98205469	98205469|unknown-9931	116	122	(2,1)	hmi-novel-33	389
PB_477	hmi-novel-33-1	unknown-10065	98205587	98205587|unknown-10065	25	30	(2,1)	hmi-novel-33	1025
PB_477	hmi-novel-33-1	unknown-10065	98205587	98205587|unknown-10065	124	130	(2,1)	hmi-novel-33	1025
PB_477	hmi-novel-33-1	unknown-10065	98205587	98205587|unknown-10065	210	216	(2,1)	hmi-novel-33	1025
PB_477	hmi-novel-33-1	unknown-10238	98205730	98205730|unknown-10238	1422	1428	(2,1)	hmi-novel-33	1212
PB_477	hmi-novel-33-1	unknown-10425	98205894	98205894|unknown-10425	331	337	(2,1)	hmi-novel-33	834
PB_477	hmi-novel-33-1	unknown-11037	98206421	98206421|unknown-11037	419	425	(2,1)	hmi-novel-33	570
PB_477	hmi-novel-33-1	unknown-11122	98206493	98206493|unknown-11122	166	172	(2,1)	hmi-novel-33	374
PB_477	hmi-novel-33-1	unknown-11349	98206679	98206679|unknown-11349	673	679	(2,1)	hmi-novel-33	871
PB_477	hmi-novel-33-1	unknown-11423	98206747	98206747|unknown-11423	1141	1147	(2,1)	hmi-novel-33	476
PB_477	hmi-novel-33-1	unknown-11797	98207088	98207088|unknown-11797	1452	1458	(2,1)	hmi-novel-33	1337
PB_477	hmi-novel-33-1	unknown-11976	98207247	98207247|unknown-11976	111	117	(2,1)	hmi-novel-33	325
PB_477	hmi-novel-33-1	unknown-12164	98207427	98207427|unknown-12164	2904	2910	(2,1)	hmi-novel-33	4130
PB_477	hmi-novel-33-1	unknown-12442	98207683	98207683|unknown-12442	2092	2097	(2,1)	hmi-novel-33	3558
PB_477	hmi-novel-33-1	unknown-12475	98207714	98207714|unknown-12475	520	526	(2,1)	hmi-novel-33	572
PB_477	hmi-novel-33-1	unknown-12475	98207714	98207714|unknown-12475	525	531	(2,1)	hmi-novel-33	572
PB_477	hmi-novel-33-1	unknown-12803	98208011	98208011|unknown-12803	2812	2818	(2,1)	hmi-novel-33	2989
PB_477	hmi-novel-33-1	vglu2	98208138	98208138|vglu2	1195	1201	(2,1)	hmi-novel-33	1281
PB_477	hmi-novel-33-1	vinc-3	98208140	98208140|vinc-3	251	257	(2,1)	hmi-novel-33	313
PB_477	hmi-novel-33-1	vp13a	98208170	98208170|vp13a	31	37	(2,1)	hmi-novel-33	205
PB_477	hmi-novel-33-1	wac2c	98208183	98208183|wac2c	405	411	(2,1)	hmi-novel-33	1484
PB_477	hmi-novel-33-1	zn112-12	98208307	98208307|zn112-12	61	67	(2,1)	hmi-novel-33	386
PB_477	hmi-novel-33-1	zn160-12	98208332	98208332|zn160-12	285	291	(2,1)	hmi-novel-33	877
PB_477	hmi-novel-33-1	zn235-43	98208395	98208395|zn235-43	134	140	(2,1)	hmi-novel-33	268
PB_477	hmi-novel-33-1	zn347-5	98208505	98208505|zn347-5	338	344	(2,1)	hmi-novel-33	535
PB_477	hmi-novel-33-1	zn513-90	98208583	98208583|zn513-90	118	124	(2,1)	hmi-novel-33	297
PB_477	hmi-novel-33-1	unknown-13246	98300819	98300819|unknown-13246	25	31	(2,1)	hmi-novel-33	98
PB_477	hmi-novel-33-1	unknown-13336	98300919	98300919|unknown-13336	1082	1088	(2,1)	hmi-novel-33	1513
PB_477	hmi-novel-33-1	unknown-13336	98300919	98300919|unknown-13336	1277	1283	(2,1)	hmi-novel-33	1513
PB_477	hmi-novel-33-1	unknown-13487	98301092	98301092|unknown-13487	1688	1693	(2,1)	hmi-novel-33	6946
PB_477	hmi-novel-33-1	unknown-13487	98301092	98301092|unknown-13487	1806	1812	(2,1)	hmi-novel-33	6946
PB_477	hmi-novel-33-1	unknown-13487	98301092	98301092|unknown-13487	3446	3452	(2,1)	hmi-novel-33	6946
PB_477	hmi-novel-33-1	unknown-13487	98301092	98301092|unknown-13487	4756	4761	(2,1)	hmi-novel-33	6946
PB_477	hmi-novel-33-1	s1pr1-3	98301188	98301188|s1pr1-3	62	68	(2,1)	hmi-novel-33	206
PB_477	hmi-novel-33-1	unknown-13832	98301489	98301489|unknown-13832	107	113	(2,1)	hmi-novel-33	234
PB_477	hmi-novel-33-1	unknown-13860	98301522	98301522|unknown-13860	417	423	(2,1)	hmi-novel-33	1079
PB_477	hmi-novel-33-1	unknown-14076	98301794	98301794|unknown-14076	1406	1412	(2,1)	hmi-novel-33	1436
PB_477	hmi-novel-33-1	dctd-6	98301829	98301829|dctd-6	103	109	(2,1)	hmi-novel-33	143
PB_477	hmi-novel-33-1	unknown-14266	98302028	98302028|unknown-14266	1139	1145	(2,1)	hmi-novel-33	1518
PB_477	hmi-novel-33-1	unknown-14340	98302115	98302115|unknown-14340	1420	1426	(2,1)	hmi-novel-33	1210
PB_477	hmi-novel-33-1	taf6-2	98302471	98302471|taf6-2	295	300	(2,1)	hmi-novel-33	546
PB_477	hmi-novel-33-1	unknown-14900	98302762	98302762|unknown-14900	87	93	(2,1)	hmi-novel-33	218
PB_477	hmi-novel-33-1	gpr17-3	98303356	98303356|gpr17-3	536	540	(2,1)	hmi-novel-33	2030
PB_477	hmi-novel-33-1	unknown-15544	98303532	98303532|unknown-15544	253	258	(2,1)	hmi-novel-33	448
PB_477	hmi-novel-33-1	unknown-15910	98303973	98303973|unknown-15910	287	293	(2,1)	hmi-novel-33	724
PB_477	hmi-novel-33-1	unknown-15992	98304071	98304071|unknown-15992	142	148	(2,1)	hmi-novel-33	203
PB_477	hmi-novel-33-1	unknown-16373	98304525	98304525|unknown-16373	111	116	(2,1)	hmi-novel-33	136
PB_477	hmi-novel-33-1	unknown-16476	98304642	98304642|unknown-16476	60	66	(2,1)	hmi-novel-33	402
PB_477	hmi-novel-33-1	unknown-16761	98304967	98304967|unknown-16761	90	96	(2,1)	hmi-novel-33	158
PB_477	hmi-novel-33-1	unknown-16796	98305006	98305006|unknown-16796	73	78	(2,1)	hmi-novel-33	80
PB_477	hmi-novel-33-1	unknown-16868	98305087	98305087|unknown-16868	105	111	(2,1)	hmi-novel-33	206
PB_477	hmi-novel-33-1	unknown-17097	98305360	98305360|unknown-17097	85	91	(2,1)	hmi-novel-33	327
PB_477	hmi-novel-33-1	unknown-17378	98305680	98305680|unknown-17378	615	621	(2,1)	hmi-novel-33	856
PB_477	hmi-novel-33-1	unknown-17483	98305793	98305793|unknown-17483	615	621	(2,1)	hmi-novel-33	903
PB_477	hmi-novel-33-1	unknown-17500	98305810	98305810|unknown-17500	606	612	(2,1)	hmi-novel-33	3199
PB_477	hmi-novel-33-1	unknown-17515	98305825	98305825|unknown-17515	389	395	(2,1)	hmi-novel-33	1309
PB_477	hmi-novel-33-1	unknown-17528	98305838	98305838|unknown-17528	606	612	(2,1)	hmi-novel-33	3182
PB_477	hmi-novel-33-1	trim3-31	98305872	98305872|trim3-31	280	286	(2,1)	hmi-novel-33	611
PB_477	hmi-novel-33-1	tri26-7	98306050	98306050|tri26-7	553	559	(2,1)	hmi-novel-33	655
PB_477	hmi-novel-33-1	dhrs1-5	98306280	98306280|dhrs1-5	2559	2565	(2,1)	hmi-novel-33	3207
PB_477	hmi-novel-33-1	sidt1-10	98306304	98306304|sidt1-10	1533	1539	(2,1)	hmi-novel-33	5531
PB_477	hmi-novel-33-1	tri18-11	98306410	98306410|tri18-11	102	108	(2,1)	hmi-novel-33	423
PB_477	hmi-novel-33-1	unknown-18342	98306827	98306827|unknown-18342	1832	1838	(2,1)	hmi-novel-33	8560
PB_477	hmi-novel-33-1	ada1a-10	98307284	98307284|ada1a-10	468	474	(2,1)	hmi-novel-33	720
PB_477	hmi-novel-33-1	unknown-18773	98307330	98307330|unknown-18773	1123	1128	(2,1)	hmi-novel-33	474
PB_477	hmi-novel-33-1	dnja4-2	98307428	98307428|dnja4-2	261	267	(2,1)	hmi-novel-33	389
PB_477	hmi-novel-33-1	dnja4-3	98307431	98307431|dnja4-3	261	267	(2,1)	hmi-novel-33	297
PB_477	hmi-novel-33-1	acha7-14	98308029	98308029|acha7-14	433	439	(2,1)	hmi-novel-33	603
PB_477	hmi-novel-33-1	zn235-142	98308074	98308074|zn235-142	61	67	(2,1)	hmi-novel-33	490
PB_477	hmi-novel-33-1	acsf2-26	98308169	98308169|acsf2-26	109	115	(2,1)	hmi-novel-33	247
PB_477	hmi-novel-33-1	mipep-11	98308302	98308302|mipep-11	668	674	(2,1)	hmi-novel-33	833
PB_477	hmi-novel-33-1	mtr1l-12	98308572	98308572|mtr1l-12	220	226	(2,1)	hmi-novel-33	268
PB_477	hmi-novel-33-1	brs3-6	98309134	98309134|brs3-6	725	730	(2,1)	hmi-novel-33	897
PB_477	hmi-novel-33-1	unknown-20376	98309278	98309278|unknown-20376	949	955	(2,1)	hmi-novel-33	515
PB_477	hmi-novel-33-1	unknown-20476	98309393	98309393|unknown-20476	473	479	(2,1)	hmi-novel-33	1153
PB_477	hmi-novel-33-1	unknown-20634	98309576	98309576|unknown-20634	453	459	(2,1)	hmi-novel-33	1190
PB_477	hmi-novel-33-1	gp139-45	98309978	98309978|gp139-45	445	451	(2,1)	hmi-novel-33	1014
PB_477	hmi-novel-33-1	unknown-21209	98310263	98310263|unknown-21209	96	102	(2,1)	hmi-novel-33	160
PB_477	hmi-novel-33-1	tri56-53	98310422	98310422|tri56-53	2914	2920	(2,1)	hmi-novel-33	6045
PB_477	hmi-novel-33-1	tri56-53	98310422	98310422|tri56-53	6026	6032	(2,1)	hmi-novel-33	6045
PB_477	hmi-novel-33-1	xiap-11	98311831	98311831|xiap-11	1191	1197	(2,1)	hmi-novel-33	1732
PB_477	hmi-novel-33-1	opsd-5	98311867	98311867|opsd-5	406	412	(2,1)	hmi-novel-33	537
PB_477	hmi-novel-33-1	unknown-22617	98311894	98311894|unknown-22617	79	85	(2,1)	hmi-novel-33	467
PB_477	hmi-novel-33-1	mchr1-9	98312187	98312187|mchr1-9	163	169	(2,1)	hmi-novel-33	174
PB_477	hmi-novel-33-1	stx7-3	98312365	98312365|stx7-3	549	555	(2,1)	hmi-novel-33	2165
PB_477	hmi-novel-33-1	gp139-46	98312494	98312494|gp139-46	312	318	(2,1)	hmi-novel-33	719
PB_477	hmi-novel-33-1	unknown-23321	98312724	98312724|unknown-23321	579	585	(2,1)	hmi-novel-33	909
PB_477	hmi-novel-33-1	s18b1-159	98312905	98312905|s18b1-159	242	248	(2,1)	hmi-novel-33	660
PB_477	hmi-novel-33-1	unknown-24003	98313494	98313494|unknown-24003	407	413	(2,1)	hmi-novel-33	2549
PB_477	hmi-novel-33-1	son-2	98313843	98313843|son-2	982	988	(2,1)	hmi-novel-33	1752
PB_477	hmi-novel-33-1	zn235-145	98314048	98314048|zn235-145	59	65	(2,1)	hmi-novel-33	144
PB_477	hmi-novel-33-1	djc21-3	98314457	98314457|djc21-3	319	325	(2,1)	hmi-novel-33	476
PB_502	hmi-novel-48	kcnk4	98000724	98000724|kcnk4	434	439	(2,1)	hmi-novel-48	556
PB_502	hmi-novel-48	daa11	98000997	98000997|daa11	135	141	(2,1)	hmi-novel-48	149
PB_502	hmi-novel-48	nr2c2	98001007	98001007|nr2c2	580	586	(2,1)	hmi-novel-48	613
PB_502	hmi-novel-48	stom-2	98001079	98001079|stom-2	141	146	(2,1)	hmi-novel-48	152
PB_502	hmi-novel-48	unknown-7388	98001230	98001230|unknown-7388	613	618	(2,1)	hmi-novel-48	1890
PB_502	hmi-novel-48	tm7s3	98002044	98002044|tm7s3	396	401	(2,1)	hmi-novel-48	621
PB_502	hmi-novel-48	gnai1	98002456	98002456|gnai1	485	490	(2,1)	hmi-novel-48	395
PB_502	hmi-novel-48	itb2-2	98002786	98002786|itb2-2	309	314	(2,1)	hmi-novel-48	469
PB_502	hmi-novel-48	lect2	98002874	98002874|lect2	60	65	(2,1)	hmi-novel-48	98
PB_502	hmi-novel-48	sc5a7	98003433	98003433|sc5a7	777	782	(2,1)	hmi-novel-48	847
PB_502	hmi-novel-48	aph1a	98003977	98003977|aph1a	105	111	(2,1)	hmi-novel-48	145
PB_502	hmi-novel-48	unknown-128	98005432	98005432|unknown-128	28	33	(2,1)	hmi-novel-48	1911
PB_502	hmi-novel-48	kcc2g	98005647	98005647|kcc2g	194	199	(2,1)	hmi-novel-48	716
PB_502	hmi-novel-48	syt7-2	98006087	98006087|syt7-2	624	629	(2,1)	hmi-novel-48	987
PB_502	hmi-novel-48	syt7-2	98006087	98006087|syt7-2	633	637	(2,1)	hmi-novel-48	987
PB_502	hmi-novel-48	vrk1	98006120	98006120|vrk1	1194	1200	(2,1)	hmi-novel-48	4225
PB_502	hmi-novel-48	ddx58	98006437	98006437|ddx58	1175	1181	(2,1)	hmi-novel-48	2381
PB_502	hmi-novel-48	unknown-6691	98006697	98006697|unknown-6691	179	185	(2,1)	hmi-novel-48	368
PB_502	hmi-novel-48	ppm1a	98007104	98007104|ppm1a	381	387	(2,1)	hmi-novel-48	625
PB_502	hmi-novel-48	fhl3-2	98007380	98007380|fhl3-2	1720	1726	(2,1)	hmi-novel-48	2641
PB_502	hmi-novel-48	trpm7	98007490	98007490|trpm7	96	102	(2,1)	hmi-novel-48	110
PB_502	hmi-novel-48	sugp1	98007972	98007972|sugp1	512	518	(2,1)	hmi-novel-48	1237
PB_502	hmi-novel-48	npsr1	98008233	98008233|npsr1	89	94	(2,1)	hmi-novel-48	1696
PB_502	hmi-novel-48	npsr1	98008233	98008233|npsr1	290	295	(2,1)	hmi-novel-48	1696
PB_502	hmi-novel-48	fmn2	98009245	98009245|fmn2	347	352	(2,1)	hmi-novel-48	549
PB_502	hmi-novel-48	sia7e	98009549	98009549|sia7e	245	250	(2,1)	hmi-novel-48	312
PB_502	hmi-novel-48	unknown-9448	98009864	98009864|unknown-9448	70	76	(2,1)	hmi-novel-48	139
PB_502	hmi-novel-48	cp135	98010191	98010191|cp135	717	723	(2,1)	hmi-novel-48	1067
PB_502	hmi-novel-48	rnf8	98010234	98010234|rnf8	1208	1213	(2,1)	hmi-novel-48	10271
PB_502	hmi-novel-48	rnf8	98010234	98010234|rnf8	5254	5260	(2,1)	hmi-novel-48	10271
PB_502	hmi-novel-48	rnf8	98010234	98010234|rnf8	5393	5398	(2,1)	hmi-novel-48	10271
PB_502	hmi-novel-48	arl3	98010745	98010745|arl3	641	646	(2,1)	hmi-novel-48	734
PB_502	hmi-novel-48	nbas	98011695	98011695|nbas	1439	1444	(2,1)	hmi-novel-48	1852
PB_502	hmi-novel-48	lrch2	98011760	98011760|lrch2	3890	3895	(2,1)	hmi-novel-48	3672
PB_502	hmi-novel-48	tsn3	98012411	98012411|tsn3	4583	4588	(2,1)	hmi-novel-48	6108
PB_502	hmi-novel-48	kprb	98012904	98012904|kprb	135	140	(2,1)	hmi-novel-48	204
PB_502	hmi-novel-48	unknown-367	98014194	98014194|unknown-367	859	864	(2,1)	hmi-novel-48	848
PB_502	hmi-novel-48	unknown-371	98014372	98014372|unknown-371	338	343	(2,1)	hmi-novel-48	410
PB_502	hmi-novel-48	aptx	98014375	98014375|aptx	190	196	(2,1)	hmi-novel-48	410
PB_502	hmi-novel-48	cd63-5	98016362	98016362|cd63-5	115	120	(2,1)	hmi-novel-48	534
PB_502	hmi-novel-48	at1b2	98016397	98016397|at1b2	112	117	(2,1)	hmi-novel-48	137
PB_502	hmi-novel-48	zdh21	98017582	98017582|zdh21	589	594	(2,1)	hmi-novel-48	7056
PB_502	hmi-novel-48	unknown-6428	98018848	98018848|unknown-6428	889	895	(2,1)	hmi-novel-48	6245
PB_502	hmi-novel-48	unknown-6428	98018848	98018848|unknown-6428	5837	5843	(2,1)	hmi-novel-48	6245
PB_502	hmi-novel-48	echd3	98019104	98019104|echd3	86	91	(2,1)	hmi-novel-48	166
PB_502	hmi-novel-48	pgtb1	98019271	98019271|pgtb1	40	45	(2,1)	hmi-novel-48	201
PB_502	hmi-novel-48	unknown-9125	98019464	98019464|unknown-9125	100	106	(2,1)	hmi-novel-48	4294
PB_502	hmi-novel-48	unknown-9125	98019464	98019464|unknown-9125	3996	4002	(2,1)	hmi-novel-48	4294
PB_502	hmi-novel-48	utp11	98019688	98019688|utp11	72	77	(2,1)	hmi-novel-48	3235
PB_502	hmi-novel-48	nckx2	98019790	98019790|nckx2	471	476	(2,1)	hmi-novel-48	482
PB_502	hmi-novel-48	snpc1	98019879	98019879|snpc1	3144	3150	(2,1)	hmi-novel-48	4259
PB_502	hmi-novel-48	cfa36	98020060	98020060|cfa36	809	814	(2,1)	hmi-novel-48	404
PB_502	hmi-novel-48	mspd1	98020243	98020243|mspd1	3349	3354	(2,1)	hmi-novel-48	3017
PB_502	hmi-novel-48	s22a2-2	98026365	98026365|s22a2-2	941	946	(2,1)	hmi-novel-48	1405
PB_502	hmi-novel-48	unknown-6156	98026836	98026836|unknown-6156	99	104	(2,1)	hmi-novel-48	155
PB_502	hmi-novel-48	unknown-6156	98026836	98026836|unknown-6156	113	118	(2,1)	hmi-novel-48	155
PB_502	hmi-novel-48	5ht1a-5	98027070	98027070|5ht1a-5	669	674	(2,1)	hmi-novel-48	869
PB_502	hmi-novel-48	tep1-3	98027528	98027528|tep1-3	140	146	(2,1)	hmi-novel-48	275
PB_502	hmi-novel-48	rexo4	98028204	98028204|rexo4	1907	1913	(2,1)	hmi-novel-48	2231
PB_502	hmi-novel-48	unknown-7709	98028600	98028600|unknown-7709	113	119	(2,1)	hmi-novel-48	211
PB_502	hmi-novel-48	ylpm1	98029333	98029333|ylpm1	298	304	(2,1)	hmi-novel-48	230
PB_502	hmi-novel-48	aamp	98029436	98029436|aamp	63	68	(2,1)	hmi-novel-48	4103
PB_502	hmi-novel-48	aamp	98029436	98029436|aamp	2013	2018	(2,1)	hmi-novel-48	4103
PB_502	hmi-novel-48	kcnh5	98030497	98030497|kcnh5	103	108	(2,1)	hmi-novel-48	187
PB_502	hmi-novel-48	unknown-9528	98030673	98030673|unknown-9528	448	453	(2,1)	hmi-novel-48	707
PB_502	hmi-novel-48	unknown-8745	98030839	98030839|unknown-8745	249	255	(2,1)	hmi-novel-48	270
PB_502	hmi-novel-48	cdk5	98030950	98030950|cdk5	39	42	(2,1)	hmi-novel-48	287
PB_502	hmi-novel-48	unknown-6725	98031218	98031218|unknown-6725	91	97	(2,1)	hmi-novel-48	110
PB_502	hmi-novel-48	srsf3-2	98031734	98031734|srsf3-2	348	353	(2,1)	hmi-novel-48	705
PB_502	hmi-novel-48	mbrl	98031781	98031781|mbrl	291	297	(2,1)	hmi-novel-48	301
PB_502	hmi-novel-48	galk2	98031959	98031959|galk2	255	260	(2,1)	hmi-novel-48	430
PB_502	hmi-novel-48	itih3	98031972	98031972|itih3	176	181	(2,1)	hmi-novel-48	1366
PB_502	hmi-novel-48	ssbp3	98032015	98032015|ssbp3	275	281	(2,1)	hmi-novel-48	324
PB_502	hmi-novel-48	unknown-838	98032341	98032341|unknown-838	36	41	(2,1)	hmi-novel-48	81
PB_502	hmi-novel-48	cnot4	98033145	98033145|cnot4	1075	1080	(2,1)	hmi-novel-48	1727
PB_502	hmi-novel-48	traf1-4	98033402	98033402|traf1-4	372	378	(2,1)	hmi-novel-48	1337
PB_502	hmi-novel-48	an13a	98033664	98033664|an13a	436	442	(2,1)	hmi-novel-48	840
PB_502	hmi-novel-48	ssr5-4	98034198	98034198|ssr5-4	203	208	(2,1)	hmi-novel-48	250
PB_502	hmi-novel-48	zn425	98035110	98035110|zn425	594	599	(2,1)	hmi-novel-48	1156
PB_502	hmi-novel-48	herc4-4	98035471	98035471|herc4-4	145	150	(2,1)	hmi-novel-48	187
PB_502	hmi-novel-48	nu133	98035977	98035977|nu133	717	722	(2,1)	hmi-novel-48	1167
PB_502	hmi-novel-48	unknown-941	98036028	98036028|unknown-941	125	130	(2,1)	hmi-novel-48	260
PB_502	hmi-novel-48	dyrk2	98036581	98036581|dyrk2	127	132	(2,1)	hmi-novel-48	391
PB_502	hmi-novel-48	cc038-3	98036631	98036631|cc038-3	345	350	(2,1)	hmi-novel-48	318
PB_502	hmi-novel-48	achb3-2	98036687	98036687|achb3-2	555	560	(2,1)	hmi-novel-48	1255
PB_502	hmi-novel-48	achb3-2	98036687	98036687|achb3-2	569	572	(2,1)	hmi-novel-48	1255
PB_502	hmi-novel-48	eki2-2	98036688	98036688|eki2-2	73	78	(2,1)	hmi-novel-48	240
PB_502	hmi-novel-48	ankar	98037215	98037215|ankar	45	50	(2,1)	hmi-novel-48	120
PB_502	hmi-novel-48	srbs2	98040370	98040370|srbs2	150	155	(2,1)	hmi-novel-48	176
PB_502	hmi-novel-48	unknown-8986	98040504	98040504|unknown-8986	1331	1336	(2,1)	hmi-novel-48	1082
PB_502	hmi-novel-48	cc170-2	98041521	98041521|cc170-2	479	485	(2,1)	hmi-novel-48	2190
PB_502	hmi-novel-48	cc170-2	98041521	98041521|cc170-2	1725	1730	(2,1)	hmi-novel-48	2190
PB_502	hmi-novel-48	unknown-7608	98041701	98041701|unknown-7608	28	33	(2,1)	hmi-novel-48	85
PB_502	hmi-novel-48	clcn2	98041815	98041815|clcn2	558	563	(2,1)	hmi-novel-48	916
PB_502	hmi-novel-48	cs054	98042455	98042455|cs054	3156	3161	(2,1)	hmi-novel-48	5279
PB_502	hmi-novel-48	cs054	98042455	98042455|cs054	4651	4656	(2,1)	hmi-novel-48	5279
PB_502	hmi-novel-48	eif3l	98042531	98042531|eif3l	73	78	(2,1)	hmi-novel-48	116
PB_502	hmi-novel-48	ada17	98042592	98042592|ada17	708	713	(2,1)	hmi-novel-48	1112
PB_502	hmi-novel-48	mica2	98042704	98042704|mica2	2010	2016	(2,1)	hmi-novel-48	2409
PB_502	hmi-novel-48	mica2	98042704	98042704|mica2	2263	2269	(2,1)	hmi-novel-48	2409
PB_502	hmi-novel-48	tpc2	98042785	98042785|tpc2	3452	3457	(2,1)	hmi-novel-48	6444
PB_502	hmi-novel-48	litaf-4	98042928	98042928|litaf-4	29	35	(2,1)	hmi-novel-48	182
PB_502	hmi-novel-48	paaf1	98043566	98043566|paaf1	45	51	(2,1)	hmi-novel-48	98
PB_502	hmi-novel-48	stx1b	98044351	98044351|stx1b	38	43	(2,1)	hmi-novel-48	4454
PB_502	hmi-novel-48	itk	98045314	98045314|itk	548	553	(2,1)	hmi-novel-48	559
PB_502	hmi-novel-48	cgt-3	98045477	98045477|cgt-3	173	178	(2,1)	hmi-novel-48	213
PB_502	hmi-novel-48	trpc5-3	98045485	98045485|trpc5-3	336	342	(2,1)	hmi-novel-48	504
PB_502	hmi-novel-48	wwox	98046083	98046083|wwox	239	245	(2,1)	hmi-novel-48	385
PB_502	hmi-novel-48	fbxl7-8	98047385	98047385|fbxl7-8	333	336	(2,1)	hmi-novel-48	1760
PB_502	hmi-novel-48	fbxl7-8	98047385	98047385|fbxl7-8	758	763	(2,1)	hmi-novel-48	1760
PB_502	hmi-novel-48	gpn2	98047616	98047616|gpn2	127	132	(2,1)	hmi-novel-48	178
PB_502	hmi-novel-48	xiap-3	98048087	98048087|xiap-3	3444	3449	(2,1)	hmi-novel-48	12994
PB_502	hmi-novel-48	xiap-3	98048087	98048087|xiap-3	9984	9989	(2,1)	hmi-novel-48	12994
PB_502	hmi-novel-48	nr2c2-2	98048663	98048663|nr2c2-2	549	555	(2,1)	hmi-novel-48	716
PB_502	hmi-novel-48	smrd1	98048769	98048769|smrd1	290	295	(2,1)	hmi-novel-48	344
PB_502	hmi-novel-48	mga-2	98048818	98048818|mga-2	208	213	(2,1)	hmi-novel-48	1247
PB_502	hmi-novel-48	ytdc2-2	98049121	98049121|ytdc2-2	3691	3696	(2,1)	hmi-novel-48	3560
PB_502	hmi-novel-48	zn236	98050387	98050387|zn236	253	259	(2,1)	hmi-novel-48	315
PB_502	hmi-novel-48	drc5	98050600	98050600|drc5	130	135	(2,1)	hmi-novel-48	1065
PB_502	hmi-novel-48	ky-4	98050960	98050960|ky-4	49	54	(2,1)	hmi-novel-48	118
PB_502	hmi-novel-48	abca3-3	98052265	98052265|abca3-3	856	862	(2,1)	hmi-novel-48	944
PB_502	hmi-novel-48	s22a5-11	98053581	98053581|s22a5-11	7550	7555	(2,1)	hmi-novel-48	10251
PB_502	hmi-novel-48	dpod1	98054348	98054348|dpod1	1116	1122	(2,1)	hmi-novel-48	579
PB_502	hmi-novel-48	unknown-1434	98054467	98054467|unknown-1434	159	164	(2,1)	hmi-novel-48	192
PB_502	hmi-novel-48	smbt1	98054528	98054528|smbt1	272	277	(2,1)	hmi-novel-48	300
PB_502	hmi-novel-48	trpc5-5	98055050	98055050|trpc5-5	477	483	(2,1)	hmi-novel-48	516
PB_502	hmi-novel-48	pace1	98055242	98055242|pace1	101	106	(2,1)	hmi-novel-48	205
PB_502	hmi-novel-48	plcg1	98055279	98055279|plcg1	803	808	(2,1)	hmi-novel-48	997
PB_502	hmi-novel-48	pter	98055489	98055489|pter	49	54	(2,1)	hmi-novel-48	481
PB_502	hmi-novel-48	gbrr2-2	98055578	98055578|gbrr2-2	1088	1093	(2,1)	hmi-novel-48	4901
PB_502	hmi-novel-48	ce350-2	98055855	98055855|ce350-2	1508	1513	(2,1)	hmi-novel-48	2711
PB_502	hmi-novel-48	unknown-1531	98056789	98056789|unknown-1531	27	32	(2,1)	hmi-novel-48	167
PB_502	hmi-novel-48	pkhg7	98057000	98057000|pkhg7	1047	1053	(2,1)	hmi-novel-48	3331
PB_502	hmi-novel-48	dyh3-2	98057125	98057125|dyh3-2	54	60	(2,1)	hmi-novel-48	947
PB_502	hmi-novel-48	unknown-1539	98057187	98057187|unknown-1539	1182	1187	(2,1)	hmi-novel-48	1310
PB_502	hmi-novel-48	unknown-7107	98057435	98057435|unknown-7107	4970	4975	(2,1)	hmi-novel-48	8999
PB_502	hmi-novel-48	unknown-7107	98057435	98057435|unknown-7107	6205	6211	(2,1)	hmi-novel-48	8999
PB_502	hmi-novel-48	tfe2	98057558	98057558|tfe2	358	364	(2,1)	hmi-novel-48	906
PB_502	hmi-novel-48	tox4-2	98057677	98057677|tox4-2	9249	9254	(2,1)	hmi-novel-48	6217
PB_502	hmi-novel-48	e41l5	98058134	98058134|e41l5	3043	3048	(2,1)	hmi-novel-48	2895
PB_502	hmi-novel-48	unknown-7809	98058285	98058285|unknown-7809	117	122	(2,1)	hmi-novel-48	212
PB_502	hmi-novel-48	loxh1-8	98058387	98058387|loxh1-8	1220	1225	(2,1)	hmi-novel-48	1231
PB_502	hmi-novel-48	helz-5	98059388	98059388|helz-5	363	368	(2,1)	hmi-novel-48	212
PB_502	hmi-novel-48	unknown-1833	98101712	98101712|unknown-1833	209	215	(2,1)	hmi-novel-48	510
PB_502	hmi-novel-48	unknown-6484	98106474	98106474|unknown-6484	29	35	(2,1)	hmi-novel-48	1193
PB_502	hmi-novel-48	unknown-6484	98106474	98106474|unknown-6484	873	878	(2,1)	hmi-novel-48	1193
PB_502	hmi-novel-48	unknown-6484	98106474	98106474|unknown-6484	881	885	(2,1)	hmi-novel-48	1193
PB_502	hmi-novel-48	unknown-2497	98111735	98111735|unknown-2497	497	502	(2,1)	hmi-novel-48	2349
PB_502	hmi-novel-48	zn600	98113456	98113456|zn600	92	98	(2,1)	hmi-novel-48	317
PB_502	hmi-novel-48	unknown-2670	98114305	98114305|unknown-2670	55	60	(2,1)	hmi-novel-48	412
PB_502	hmi-novel-48	unknown-7456	98114828	98114828|unknown-7456	69	74	(2,1)	hmi-novel-48	848
PB_502	hmi-novel-48	unknown-7255	98114973	98114973|unknown-7255	339	345	(2,1)	hmi-novel-48	366
PB_502	hmi-novel-48	unknown-2894	98117973	98117973|unknown-2894	3618	3623	(2,1)	hmi-novel-48	5803
PB_502	hmi-novel-48	unknown-2995	98119293	98119293|unknown-2995	743	749	(2,1)	hmi-novel-48	1094
PB_502	hmi-novel-48	cntp2-2	98122975	98122975|cntp2-2	371	376	(2,1)	hmi-novel-48	1073
PB_502	hmi-novel-48	unknown-3278	98123204	98123204|unknown-3278	3637	3642	(2,1)	hmi-novel-48	3774
PB_502	hmi-novel-48	unknown-3542	98127069	98127069|unknown-3542	370	375	(2,1)	hmi-novel-48	1937
PB_502	hmi-novel-48	unknown-3560	98127342	98127342|unknown-3560	34	39	(2,1)	hmi-novel-48	222
PB_502	hmi-novel-48	unknown-3630	98128101	98128101|unknown-3630	114	120	(2,1)	hmi-novel-48	1346
PB_502	hmi-novel-48	unknown-3635	98128204	98128204|unknown-3635	1756	1762	(2,1)	hmi-novel-48	2167
PB_502	hmi-novel-48	unknown-8511	98130147	98130147|unknown-8511	675	681	(2,1)	hmi-novel-48	749
PB_502	hmi-novel-48	unknown-8608	98132411	98132411|unknown-8608	811	816	(2,1)	hmi-novel-48	583
PB_502	hmi-novel-48	unknown-3949	98133395	98133395|unknown-3949	365	371	(2,1)	hmi-novel-48	625
PB_502	hmi-novel-48	unknown-3950	98133396	98133396|unknown-3950	72	77	(2,1)	hmi-novel-48	88
PB_502	hmi-novel-48	unknown-3950	98133396	98133396|unknown-3950	76	82	(2,1)	hmi-novel-48	88
PB_502	hmi-novel-48	unknown-4394	98139507	98139507|unknown-4394	86	91	(2,1)	hmi-novel-48	116
PB_502	hmi-novel-48	unknown-4470	98140574	98140574|unknown-4470	177	182	(2,1)	hmi-novel-48	320
PB_502	hmi-novel-48	unknown-6495	98141585	98141585|unknown-6495	480	486	(2,1)	hmi-novel-48	516
PB_502	hmi-novel-48	hsdl1-2	98143586	98143586|hsdl1-2	249	254	(2,1)	hmi-novel-48	792
PB_502	hmi-novel-48	ar2bp	98145439	98145439|ar2bp	2413	2418	(2,1)	hmi-novel-48	4503
PB_502	hmi-novel-48	ar2bp	98145439	98145439|ar2bp	2618	2623	(2,1)	hmi-novel-48	4503
PB_502	hmi-novel-48	ar2bp	98145439	98145439|ar2bp	2934	2937	(2,1)	hmi-novel-48	4503
PB_502	hmi-novel-48	ccd86	98146111	98146111|ccd86	33	38	(2,1)	hmi-novel-48	79
PB_502	hmi-novel-48	dyl2-5	98146383	98146383|dyl2-5	28	34	(2,1)	hmi-novel-48	166
PB_502	hmi-novel-48	unknown-7781	98146495	98146495|unknown-7781	1088	1093	(2,1)	hmi-novel-48	3537
PB_502	hmi-novel-48	flowr-2	98146642	98146642|flowr-2	157	163	(2,1)	hmi-novel-48	170
PB_502	hmi-novel-48	unknown-8824	98151613	98151613|unknown-8824	773	779	(2,1)	hmi-novel-48	567
PB_502	hmi-novel-48	macf1-2	98155503	98155503|macf1-2	737	742	(2,1)	hmi-novel-48	1457
PB_502	hmi-novel-48	casp3-4	98156332	98156332|casp3-4	1326	1331	(2,1)	hmi-novel-48	1334
PB_502	hmi-novel-48	unknown-5799	98159579	98159579|unknown-5799	803	809	(2,1)	hmi-novel-48	4516
PB_502	hmi-novel-48	unknown-5812	98159886	98159886|unknown-5812	96	101	(2,1)	hmi-novel-48	123
PB_502	hmi-novel-48	unknown-5939	98161727	98161727|unknown-5939	1153	1159	(2,1)	hmi-novel-48	3425
PB_502	hmi-novel-48	aa2ar	98200029	98200029|aa2ar	220	225	(2,1)	hmi-novel-48	771
PB_502	hmi-novel-48	acatn	98200070	98200070|acatn	540	545	(2,1)	hmi-novel-48	685
PB_502	hmi-novel-48	afg32	98200191	98200191|afg32	92	97	(2,1)	hmi-novel-48	252
PB_502	hmi-novel-48	agrl2-5	98200201	98200201|agrl2-5	466	471	(2,1)	hmi-novel-48	202
PB_502	hmi-novel-48	at2b3-3	98200327	98200327|at2b3-3	2236	2241	(2,1)	hmi-novel-48	2559
PB_502	hmi-novel-48	c1tc	98200425	98200425|c1tc	80	85	(2,1)	hmi-novel-48	485
PB_502	hmi-novel-48	cac1c-5	98200431	98200431|cac1c-5	1772	1778	(2,1)	hmi-novel-48	2821
PB_502	hmi-novel-48	calcr-2	98200440	98200440|calcr-2	253	258	(2,1)	hmi-novel-48	267
PB_502	hmi-novel-48	cc177	98200512	98200512|cc177	1661	1666	(2,1)	hmi-novel-48	2362
PB_502	hmi-novel-48	cp26c	98200734	98200734|cp26c	67	72	(2,1)	hmi-novel-48	941
PB_502	hmi-novel-48	crel2	98200784	98200784|crel2	1359	1365	(2,1)	hmi-novel-48	1413
PB_502	hmi-novel-48	ddx6-3	98200908	98200908|ddx6-3	177	182	(2,1)	hmi-novel-48	279
PB_502	hmi-novel-48	dyh5	98201012	98201012|dyh5	87	92	(2,1)	hmi-novel-48	135
PB_502	hmi-novel-48	erbb4-4	98201153	98201153|erbb4-4	49	54	(2,1)	hmi-novel-48	273
PB_502	hmi-novel-48	faxc-9	98201221	98201221|faxc-9	24	29	(2,1)	hmi-novel-48	45
PB_502	hmi-novel-48	gcp5-2	98201375	98201375|gcp5-2	734	739	(2,1)	hmi-novel-48	1799
PB_502	hmi-novel-48	gpr63	98201479	98201479|gpr63	105	111	(2,1)	hmi-novel-48	114
PB_502	hmi-novel-48	grb2	98201486	98201486|grb2	126	130	(2,1)	hmi-novel-48	284
PB_502	hmi-novel-48	hmcn1-7	98201627	98201627|hmcn1-7	250	255	(2,1)	hmi-novel-48	326
PB_502	hmi-novel-48	ikkb	98201734	98201734|ikkb	138	144	(2,1)	hmi-novel-48	509
PB_502	hmi-novel-48	kime	98201904	98201904|kime	304	309	(2,1)	hmi-novel-48	563
PB_502	hmi-novel-48	mdc1	98202326	98202326|mdc1	176	181	(2,1)	hmi-novel-48	240
PB_502	hmi-novel-48	morc2-2	98202415	98202415|morc2-2	61	67	(2,1)	hmi-novel-48	334
PB_502	hmi-novel-48	mtr1a-5	98202482	98202482|mtr1a-5	98	103	(2,1)	hmi-novel-48	216
PB_502	hmi-novel-48	myg1-2	98202511	98202511|myg1-2	25	31	(2,1)	hmi-novel-48	198
PB_502	hmi-novel-48	nf1-2	98202585	98202585|nf1-2	574	580	(2,1)	hmi-novel-48	409
PB_502	hmi-novel-48	nsrp1	98202650	98202650|nsrp1	48	54	(2,1)	hmi-novel-48	125
PB_502	hmi-novel-48	os9	98202705	98202705|os9	52	57	(2,1)	hmi-novel-48	273
PB_502	hmi-novel-48	paf1-2	98202763	98202763|paf1-2	103	108	(2,1)	hmi-novel-48	345
PB_502	hmi-novel-48	pcdgm-2	98202795	98202795|pcdgm-2	640	645	(2,1)	hmi-novel-48	1480
PB_502	hmi-novel-48	pigw	98202904	98202904|pigw	496	501	(2,1)	hmi-novel-48	3047
PB_502	hmi-novel-48	plpp2	98202941	98202941|plpp2	440	445	(2,1)	hmi-novel-48	486
PB_502	hmi-novel-48	prkra-2	98203058	98203058|prkra-2	2048	2054	(2,1)	hmi-novel-48	1975
PB_502	hmi-novel-48	prp18	98203061	98203061|prp18	73	78	(2,1)	hmi-novel-48	413
PB_502	hmi-novel-48	prps2	98203064	98203064|prps2	62	67	(2,1)	hmi-novel-48	147
PB_502	hmi-novel-48	rin2-2	98203273	98203273|rin2-2	58	63	(2,1)	hmi-novel-48	432
PB_502	hmi-novel-48	rsmb-2	98203641	98203641|rsmb-2	87	93	(2,1)	hmi-novel-48	99
PB_502	hmi-novel-48	s18b1-24	98203703	98203703|s18b1-24	66	71	(2,1)	hmi-novel-48	389
PB_502	hmi-novel-48	s22a5-21	98203784	98203784|s22a5-21	667	672	(2,1)	hmi-novel-48	877
PB_502	hmi-novel-48	sorl-26	98204053	98204053|sorl-26	36	41	(2,1)	hmi-novel-48	77
PB_502	hmi-novel-48	sos1	98204078	98204078|sos1	1690	1695	(2,1)	hmi-novel-48	2949
PB_502	hmi-novel-48	stb5l	98204173	98204173|stb5l	182	187	(2,1)	hmi-novel-48	1275
PB_502	hmi-novel-48	syyc	98204225	98204225|syyc	171	177	(2,1)	hmi-novel-48	317
PB_502	hmi-novel-48	taar3	98204235	98204235|taar3	202	208	(2,1)	hmi-novel-48	725
PB_502	hmi-novel-48	tgs1-2	98204380	98204380|tgs1-2	104	110	(2,1)	hmi-novel-48	121
PB_502	hmi-novel-48	tie1	98204419	98204419|tie1	349	355	(2,1)	hmi-novel-48	237
PB_502	hmi-novel-48	tmlh-2	98204483	98204483|tmlh-2	38	43	(2,1)	hmi-novel-48	53
PB_502	hmi-novel-48	tpgs2-2	98204509	98204509|tpgs2-2	97	102	(2,1)	hmi-novel-48	338
PB_502	hmi-novel-48	trfm	98204540	98204540|trfm	75	80	(2,1)	hmi-novel-48	367
PB_502	hmi-novel-48	trim9-3	98204685	98204685|trim9-3	721	727	(2,1)	hmi-novel-48	309
PB_502	hmi-novel-48	ttc16-2	98204736	98204736|ttc16-2	70	75	(2,1)	hmi-novel-48	209
PB_502	hmi-novel-48	ulk4-2	98204842	98204842|ulk4-2	152	157	(2,1)	hmi-novel-48	425
PB_502	hmi-novel-48	unknown-11087	98204945	98204945|unknown-11087	80	85	(2,1)	hmi-novel-48	92
PB_502	hmi-novel-48	unknown-10878	98205068	98205068|unknown-10878	37	42	(2,1)	hmi-novel-48	235
PB_502	hmi-novel-48	unknown-10530	98205234	98205234|unknown-10530	267	272	(2,1)	hmi-novel-48	9066
PB_502	hmi-novel-48	unknown-10530	98205234	98205234|unknown-10530	1614	1619	(2,1)	hmi-novel-48	9066
PB_502	hmi-novel-48	unknown-9855	98205402	98205402|unknown-9855	30	36	(2,1)	hmi-novel-48	106
PB_502	hmi-novel-48	unknown-9857	98205404	98205404|unknown-9857	884	890	(2,1)	hmi-novel-48	1250
PB_502	hmi-novel-48	unknown-9927	98205465	98205465|unknown-9927	40	45	(2,1)	hmi-novel-48	128
PB_502	hmi-novel-48	unknown-9967	98205501	98205501|unknown-9967	188	194	(2,1)	hmi-novel-48	253
PB_502	hmi-novel-48	unknown-10205	98205697	98205697|unknown-10205	784	789	(2,1)	hmi-novel-48	862
PB_502	hmi-novel-48	unknown-10205	98205697	98205697|unknown-10205	956	961	(2,1)	hmi-novel-48	862
PB_502	hmi-novel-48	unknown-10238	98205730	98205730|unknown-10238	1498	1503	(2,1)	hmi-novel-48	1212
PB_502	hmi-novel-48	unknown-10458	98205920	98205920|unknown-10458	104	109	(2,1)	hmi-novel-48	364
PB_502	hmi-novel-48	unknown-10587	98206036	98206036|unknown-10587	90	95	(2,1)	hmi-novel-48	100
PB_502	hmi-novel-48	unknown-10865	98206282	98206282|unknown-10865	856	862	(2,1)	hmi-novel-48	688
PB_502	hmi-novel-48	unknown-11429	98206752	98206752|unknown-11429	66	71	(2,1)	hmi-novel-48	129
PB_502	hmi-novel-48	unknown-11644	98206952	98206952|unknown-11644	2211	2217	(2,1)	hmi-novel-48	2028
PB_502	hmi-novel-48	unknown-11656	98206964	98206964|unknown-11656	145	150	(2,1)	hmi-novel-48	387
PB_502	hmi-novel-48	unknown-11746	98207044	98207044|unknown-11746	926	932	(2,1)	hmi-novel-48	489
PB_502	hmi-novel-48	unknown-12475	98207714	98207714|unknown-12475	462	468	(2,1)	hmi-novel-48	572
PB_502	hmi-novel-48	unknown-12539	98207772	98207772|unknown-12539	2705	2710	(2,1)	hmi-novel-48	2941
PB_502	hmi-novel-48	unknown-12539	98207772	98207772|unknown-12539	2899	2905	(2,1)	hmi-novel-48	2941
PB_502	hmi-novel-48	unknown-12670	98207890	98207890|unknown-12670	157	163	(2,1)	hmi-novel-48	192
PB_502	hmi-novel-48	zn235-65	98208417	98208417|zn235-65	641	646	(2,1)	hmi-novel-48	638
PB_502	hmi-novel-48	mx1-15	98300065	98300065|mx1-15	1042	1048	(2,1)	hmi-novel-48	2222
PB_502	hmi-novel-48	mx1-15	98300065	98300065|mx1-15	2786	2792	(2,1)	hmi-novel-48	2222
PB_502	hmi-novel-48	galr2-9	98300180	98300180|galr2-9	103	108	(2,1)	hmi-novel-48	243
PB_502	hmi-novel-48	tpc13-3	98300200	98300200|tpc13-3	177	182	(2,1)	hmi-novel-48	136
PB_502	hmi-novel-48	s18b1-130	98300267	98300267|s18b1-130	65	71	(2,1)	hmi-novel-48	116
PB_502	hmi-novel-48	unknown-3303	98300273	98300273|unknown-3303	404	409	(2,1)	hmi-novel-48	542
PB_502	hmi-novel-48	zn592-2	98300460	98300460|zn592-2	939	945	(2,1)	hmi-novel-48	353
PB_502	hmi-novel-48	unknown-12958	98300478	98300478|unknown-12958	746	752	(2,1)	hmi-novel-48	222
PB_502	hmi-novel-48	unknown-13220	98300790	98300790|unknown-13220	87	92	(2,1)	hmi-novel-48	339
PB_502	hmi-novel-48	unknown-13480	98301084	98301084|unknown-13480	559	565	(2,1)	hmi-novel-48	420
PB_502	hmi-novel-48	unknown-13487	98301092	98301092|unknown-13487	1329	1334	(2,1)	hmi-novel-48	6946
PB_502	hmi-novel-48	unknown-13568	98301182	98301182|unknown-13568	949	955	(2,1)	hmi-novel-48	401
PB_502	hmi-novel-48	unknown-13602	98301221	98301221|unknown-13602	172	178	(2,1)	hmi-novel-48	384
PB_502	hmi-novel-48	cgbp1-8	98301747	98301747|cgbp1-8	145	151	(2,1)	hmi-novel-48	409
PB_502	hmi-novel-48	unknown-14258	98302018	98302018|unknown-14258	2010	2016	(2,1)	hmi-novel-48	2409
PB_502	hmi-novel-48	unknown-14258	98302018	98302018|unknown-14258	2263	2269	(2,1)	hmi-novel-48	2409
PB_502	hmi-novel-48	unknown-14266	98302028	98302028|unknown-14266	1215	1220	(2,1)	hmi-novel-48	1518
PB_502	hmi-novel-48	unknown-14340	98302115	98302115|unknown-14340	1496	1501	(2,1)	hmi-novel-48	1210
PB_502	hmi-novel-48	galr2-12	98302189	98302189|galr2-12	109	114	(2,1)	hmi-novel-48	214
PB_502	hmi-novel-48	ptprq	98302312	98302312|ptprq	614	619	(2,1)	hmi-novel-48	323
PB_502	hmi-novel-48	galr2-14	98302502	98302502|galr2-14	51	56	(2,1)	hmi-novel-48	531
PB_502	hmi-novel-48	unknown-14808	98302658	98302658|unknown-14808	757	763	(2,1)	hmi-novel-48	826
PB_502	hmi-novel-48	unknown-14863	98302720	98302720|unknown-14863	996	1001	(2,1)	hmi-novel-48	570
PB_502	hmi-novel-48	unknown-14911	98302773	98302773|unknown-14911	99	104	(2,1)	hmi-novel-48	161
PB_502	hmi-novel-48	unknown-15266	98303192	98303192|unknown-15266	750	756	(2,1)	hmi-novel-48	806
PB_502	hmi-novel-48	unknown-15357	98303303	98303303|unknown-15357	718	723	(2,1)	hmi-novel-48	1333
PB_502	hmi-novel-48	gpr17-3	98303356	98303356|gpr17-3	524	528	(2,1)	hmi-novel-48	2030
PB_502	hmi-novel-48	unknown-15543	98303531	98303531|unknown-15543	617	622	(2,1)	hmi-novel-48	638
PB_502	hmi-novel-48	unknown-15600	98303595	98303595|unknown-15600	1435	1441	(2,1)	hmi-novel-48	555
PB_502	hmi-novel-48	unknown-15843	98303885	98303885|unknown-15843	276	281	(2,1)	hmi-novel-48	1704
PB_502	hmi-novel-48	unknown-16117	98304216	98304216|unknown-16117	25	30	(2,1)	hmi-novel-48	221
PB_502	hmi-novel-48	oprm-4	98304298	98304298|oprm-4	222	227	(2,1)	hmi-novel-48	403
PB_502	hmi-novel-48	st1c4-8	98304480	98304480|st1c4-8	212	217	(2,1)	hmi-novel-48	236
PB_502	hmi-novel-48	unknown-16618	98304805	98304805|unknown-16618	3321	3327	(2,1)	hmi-novel-48	5473
PB_502	hmi-novel-48	unknown-16848	98305062	98305062|unknown-16848	392	397	(2,1)	hmi-novel-48	845
PB_502	hmi-novel-48	unknown-16911	98305137	98305137|unknown-16911	127	133	(2,1)	hmi-novel-48	322
PB_502	hmi-novel-48	unknown-17102	98305366	98305366|unknown-17102	51	57	(2,1)	hmi-novel-48	99
PB_502	hmi-novel-48	fxl20-6	98305477	98305477|fxl20-6	139	144	(2,1)	hmi-novel-48	181
PB_502	hmi-novel-48	unknown-17395	98305697	98305697|unknown-17395	1905	1910	(2,1)	hmi-novel-48	1943
PB_502	hmi-novel-48	unknown-17500	98305810	98305810|unknown-17500	2231	2236	(2,1)	hmi-novel-48	3199
PB_502	hmi-novel-48	unknown-17528	98305838	98305838|unknown-17528	2232	2237	(2,1)	hmi-novel-48	3182
PB_502	hmi-novel-48	trim3-31	98305872	98305872|trim3-31	367	372	(2,1)	hmi-novel-48	611
PB_502	hmi-novel-48	unknown-17905	98306298	98306298|unknown-17905	645	651	(2,1)	hmi-novel-48	1717
PB_502	hmi-novel-48	unknown-18056	98306480	98306480|unknown-18056	509	515	(2,1)	hmi-novel-48	742
PB_502	hmi-novel-48	ubip1-2	98306523	98306523|ubip1-2	696	702	(2,1)	hmi-novel-48	2566
PB_502	hmi-novel-48	unknown-18107	98306542	98306542|unknown-18107	841	847	(2,1)	hmi-novel-48	353
PB_502	hmi-novel-48	krr1-2	98306645	98306645|krr1-2	38	43	(2,1)	hmi-novel-48	83
PB_502	hmi-novel-48	paqr1-4	98306791	98306791|paqr1-4	401	406	(2,1)	hmi-novel-48	589
PB_502	hmi-novel-48	hps4-2	98306864	98306864|hps4-2	714	719	(2,1)	hmi-novel-48	2305
PB_502	hmi-novel-48	rhcg-2	98306866	98306866|rhcg-2	36	41	(2,1)	hmi-novel-48	136
PB_502	hmi-novel-48	tutlb-5	98307469	98307469|tutlb-5	441	447	(2,1)	hmi-novel-48	823
PB_502	hmi-novel-48	fhod3-2	98308009	98308009|fhod3-2	108	113	(2,1)	hmi-novel-48	302
PB_502	hmi-novel-48	npas3	98308062	98308062|npas3	60	65	(2,1)	hmi-novel-48	73
PB_502	hmi-novel-48	pax1	98308215	98308215|pax1	432	437	(2,1)	hmi-novel-48	2996
PB_502	hmi-novel-48	pax1	98308215	98308215|pax1	2741	2744	(2,1)	hmi-novel-48	2996
PB_502	hmi-novel-48	unknown-19537	98308290	98308290|unknown-19537	1113	1118	(2,1)	hmi-novel-48	589
PB_502	hmi-novel-48	ima3-7	98308374	98308374|ima3-7	160	165	(2,1)	hmi-novel-48	185
PB_502	hmi-novel-48	unknown-19686	98308470	98308470|unknown-19686	1248	1253	(2,1)	hmi-novel-48	256
PB_502	hmi-novel-48	sds3-2	98308551	98308551|sds3-2	505	510	(2,1)	hmi-novel-48	459
PB_502	hmi-novel-48	unknown-19797	98308612	98308612|unknown-19797	74	79	(2,1)	hmi-novel-48	681
PB_502	hmi-novel-48	unknown-19809	98308624	98308624|unknown-19809	329	334	(2,1)	hmi-novel-48	4377
PB_502	hmi-novel-48	unknown-19919	98308754	98308754|unknown-19919	2759	2764	(2,1)	hmi-novel-48	3075
PB_502	hmi-novel-48	unknown-20112	98308965	98308965|unknown-20112	810	816	(2,1)	hmi-novel-48	292
PB_502	hmi-novel-48	gasr-6	98309057	98309057|gasr-6	1726	1731	(2,1)	hmi-novel-48	2379
PB_502	hmi-novel-48	casp3-6	98309168	98309168|casp3-6	1345	1350	(2,1)	hmi-novel-48	1390
PB_502	hmi-novel-48	unknown-20599	98309532	98309532|unknown-20599	121	127	(2,1)	hmi-novel-48	287
PB_502	hmi-novel-48	unknown-20616	98309551	98309551|unknown-20616	302	308	(2,1)	hmi-novel-48	2459
PB_502	hmi-novel-48	unknown-20616	98309551	98309551|unknown-20616	1155	1161	(2,1)	hmi-novel-48	2459
PB_502	hmi-novel-48	unknown-20698	98309654	98309654|unknown-20698	28	32	(2,1)	hmi-novel-48	393
PB_502	hmi-novel-48	unknown-20824	98309805	98309805|unknown-20824	115	120	(2,1)	hmi-novel-48	163
PB_502	hmi-novel-48	unknown-20833	98309817	98309817|unknown-20833	42	47	(2,1)	hmi-novel-48	333
PB_502	hmi-novel-48	or1d2	98310136	98310136|or1d2	79	84	(2,1)	hmi-novel-48	296
PB_502	hmi-novel-48	npsr1-6	98310173	98310173|npsr1-6	358	363	(2,1)	hmi-novel-48	375
PB_502	hmi-novel-48	unknown-21251	98310308	98310308|unknown-21251	2873	2878	(2,1)	hmi-novel-48	3804
PB_502	hmi-novel-48	unknown-21391	98310467	98310467|unknown-21391	98	104	(2,1)	hmi-novel-48	161
PB_502	hmi-novel-48	unknown-21758	98310878	98310878|unknown-21758	3213	3219	(2,1)	hmi-novel-48	3852
PB_502	hmi-novel-48	unknown-21839	98310963	98310963|unknown-21839	141	147	(2,1)	hmi-novel-48	173
PB_502	hmi-novel-48	tut7-4	98310967	98310967|tut7-4	1615	1621	(2,1)	hmi-novel-48	1544
PB_502	hmi-novel-48	unknown-21862	98310990	98310990|unknown-21862	1355	1361	(2,1)	hmi-novel-48	2171
PB_502	hmi-novel-48	unknown-21935	98311068	98311068|unknown-21935	81	87	(2,1)	hmi-novel-48	276
PB_502	hmi-novel-48	unknown-22121	98311292	98311292|unknown-22121	323	329	(2,1)	hmi-novel-48	1184
PB_502	hmi-novel-48	unknown-22400	98311631	98311631|unknown-22400	102	108	(2,1)	hmi-novel-48	485
PB_502	hmi-novel-48	unknown-22407	98311638	98311638|unknown-22407	1647	1652	(2,1)	hmi-novel-48	3737
PB_502	hmi-novel-48	lorf2-173	98312271	98312271|lorf2-173	1682	1687	(2,1)	hmi-novel-48	12627
PB_502	hmi-novel-48	lorf2-173	98312271	98312271|lorf2-173	12029	12034	(2,1)	hmi-novel-48	12627
PB_502	hmi-novel-48	unknown-23081	98312438	98312438|unknown-23081	126	131	(2,1)	hmi-novel-48	155
PB_502	hmi-novel-48	scnnd-6	98312840	98312840|scnnd-6	99	104	(2,1)	hmi-novel-48	185
PB_502	hmi-novel-48	unknown-23538	98312973	98312973|unknown-23538	569	575	(2,1)	hmi-novel-48	657
PB_502	hmi-novel-48	unknown-23581	98313021	98313021|unknown-23581	683	688	(2,1)	hmi-novel-48	1416
PB_502	hmi-novel-48	fbn2	98313144	98313144|fbn2	31	36	(2,1)	hmi-novel-48	144
PB_502	hmi-novel-48	son-2	98313843	98313843|son-2	1254	1259	(2,1)	hmi-novel-48	1752
PB_502	hmi-novel-48	unknown-24390	98313949	98313949|unknown-24390	55	60	(2,1)	hmi-novel-48	950
PB_502	hmi-novel-48	jtb-2	98313962	98313962|jtb-2	894	899	(2,1)	hmi-novel-48	1494
PB_502	hmi-novel-48	jtb-2	98313962	98313962|jtb-2	2158	2163	(2,1)	hmi-novel-48	1494
PB_502	hmi-novel-48	unknown-24664	98314260	98314260|unknown-24664	1966	1972	(2,1)	hmi-novel-48	2779
PB_502	hmi-novel-48	rhcg-3	98314434	98314434|rhcg-3	36	41	(2,1)	hmi-novel-48	136
PB_502	hmi-novel-48	herc4-14	98314485	98314485|herc4-14	145	150	(2,1)	hmi-novel-48	187
PB_503	hmi-mir-12495	unknown-6546	98000823	98000823|unknown-6546	54	60	(2,1)	mir-12495	331
PB_503	hmi-mir-12495	arfg1	98001253	98001253|arfg1	327	332	(2,1)	mir-12495	474
PB_503	hmi-mir-12495	unknown-9024	98005850	98005850|unknown-9024	2415	2420	(2,1)	mir-12495	5416
PB_503	hmi-mir-12495	zc3h3	98007093	98007093|zc3h3	1948	1954	(2,1)	mir-12495	7956
PB_503	hmi-mir-12495	cog2	98007113	98007113|cog2	390	396	(2,1)	mir-12495	862
PB_503	hmi-mir-12495	tim22	98007276	98007276|tim22	153	159	(2,1)	mir-12495	187
PB_503	hmi-mir-12495	seh1	98007388	98007388|seh1	177	183	(2,1)	mir-12495	420
PB_503	hmi-mir-12495	rn115	98007538	98007538|rn115	167	173	(2,1)	mir-12495	337
PB_503	hmi-mir-12495	elmo2	98007888	98007888|elmo2	60	66	(2,1)	mir-12495	199
PB_503	hmi-mir-12495	unknown-197	98008100	98008100|unknown-197	1427	1432	(2,1)	mir-12495	2130
PB_503	hmi-mir-12495	pith1	98010847	98010847|pith1	393	399	(2,1)	mir-12495	389
PB_503	hmi-mir-12495	tim29	98010951	98010951|tim29	1686	1692	(2,1)	mir-12495	2056
PB_503	hmi-mir-12495	xiap-5	98011374	98011374|xiap-5	34	40	(2,1)	mir-12495	372
PB_503	hmi-mir-12495	morn1	98016674	98016674|morn1	473	479	(2,1)	mir-12495	314
PB_503	hmi-mir-12495	morn1	98016674	98016674|morn1	479	485	(2,1)	mir-12495	314
PB_503	hmi-mir-12495	uchl3	98016961	98016961|uchl3	110	115	(2,1)	mir-12495	142
PB_503	hmi-mir-12495	unknown-6428	98018848	98018848|unknown-6428	2999	3005	(2,1)	mir-12495	6245
PB_503	hmi-mir-12495	unknown-6428	98018848	98018848|unknown-6428	4284	4290	(2,1)	mir-12495	6245
PB_503	hmi-mir-12495	unknown-6428	98018848	98018848|unknown-6428	4293	4298	(2,1)	mir-12495	6245
PB_503	hmi-mir-12495	lrfn1	98022396	98022396|lrfn1	447	452	(2,1)	mir-12495	561
PB_503	hmi-mir-12495	calm1-19	98028580	98028580|calm1-19	102	107	(2,1)	mir-12495	148
PB_503	hmi-mir-12495	tyw5	98029177	98029177|tyw5	506	512	(2,1)	mir-12495	210
PB_503	hmi-mir-12495	ivd-2	98029325	98029325|ivd-2	910	915	(2,1)	mir-12495	983
PB_503	hmi-mir-12495	epha5	98030045	98030045|epha5	317	322	(2,1)	mir-12495	583
PB_503	hmi-mir-12495	unknown-776	98030150	98030150|unknown-776	747	753	(2,1)	mir-12495	3573
PB_503	hmi-mir-12495	unknown-776	98030150	98030150|unknown-776	1160	1166	(2,1)	mir-12495	3573
PB_503	hmi-mir-12495	lrp1-6	98031446	98031446|lrp1-6	1123	1129	(2,1)	mir-12495	1181
PB_503	hmi-mir-12495	itih3	98031972	98031972|itih3	1007	1012	(2,1)	mir-12495	1366
PB_503	hmi-mir-12495	unknown-828	98032037	98032037|unknown-828	298	304	(2,1)	mir-12495	310
PB_503	hmi-mir-12495	unknown-8387	98032038	98032038|unknown-8387	537	542	(2,1)	mir-12495	741
PB_503	hmi-mir-12495	unknown-8387	98032038	98032038|unknown-8387	537	543	(2,1)	mir-12495	741
PB_503	hmi-mir-12495	naa80	98032046	98032046|naa80	122	128	(2,1)	mir-12495	221
PB_503	hmi-mir-12495	an13a	98033664	98033664|an13a	1061	1065	(2,1)	mir-12495	840
PB_503	hmi-mir-12495	amph	98035111	98035111|amph	3263	3269	(2,1)	mir-12495	6820
PB_503	hmi-mir-12495	actn1	98036323	98036323|actn1	184	190	(2,1)	mir-12495	231
PB_503	hmi-mir-12495	anky1	98036959	98036959|anky1	101	107	(2,1)	mir-12495	172
PB_503	hmi-mir-12495	unknown-7494	98037119	98037119|unknown-7494	37	43	(2,1)	mir-12495	129
PB_503	hmi-mir-12495	aftin	98038218	98038218|aftin	1202	1208	(2,1)	mir-12495	2013
PB_503	hmi-mir-12495	unknown-1029	98038850	98038850|unknown-1029	218	224	(2,1)	mir-12495	351
PB_503	hmi-mir-12495	cc170-2	98041521	98041521|cc170-2	532	538	(2,1)	mir-12495	2190
PB_503	hmi-mir-12495	unknown-1123	98041790	98041790|unknown-1123	49	55	(2,1)	mir-12495	156
PB_503	hmi-mir-12495	unknown-8845	98041999	98041999|unknown-8845	189	195	(2,1)	mir-12495	316
PB_503	hmi-mir-12495	cs054	98042455	98042455|cs054	1598	1604	(2,1)	mir-12495	5279
PB_503	hmi-mir-12495	unknown-1217	98045503	98045503|unknown-1217	505	511	(2,1)	mir-12495	1900
PB_503	hmi-mir-12495	zbt7b	98047173	98047173|zbt7b	85	91	(2,1)	mir-12495	2950
PB_503	hmi-mir-12495	vglu3	98047330	98047330|vglu3	1593	1598	(2,1)	mir-12495	1907
PB_503	hmi-mir-12495	vglu3	98047330	98047330|vglu3	1593	1599	(2,1)	mir-12495	1907
PB_503	hmi-mir-12495	unknown-6538	98047457	98047457|unknown-6538	56	62	(2,1)	mir-12495	192
PB_503	hmi-mir-12495	xiap-3	98048087	98048087|xiap-3	4984	4990	(2,1)	mir-12495	12994
PB_503	hmi-mir-12495	mkln1	98048157	98048157|mkln1	301	307	(2,1)	mir-12495	272
PB_503	hmi-mir-12495	frrs1	98049006	98049006|frrs1	437	443	(2,1)	mir-12495	954
PB_503	hmi-mir-12495	pmyt1	98049525	98049525|pmyt1	107	113	(2,1)	mir-12495	142
PB_503	hmi-mir-12495	drc5	98050600	98050600|drc5	446	452	(2,1)	mir-12495	1065
PB_503	hmi-mir-12495	unknown-6295	98051191	98051191|unknown-6295	113	119	(2,1)	mir-12495	150
PB_503	hmi-mir-12495	s22a5-11	98053581	98053581|s22a5-11	6563	6569	(2,1)	mir-12495	10251
PB_503	hmi-mir-12495	ptss1-2	98053782	98053782|ptss1-2	435	441	(2,1)	mir-12495	773
PB_503	hmi-mir-12495	dpod1	98054348	98054348|dpod1	117	123	(2,1)	mir-12495	579
PB_503	hmi-mir-12495	pp1rb	98055240	98055240|pp1rb	595	601	(2,1)	mir-12495	665
PB_503	hmi-mir-12495	unknown-9219	98056398	98056398|unknown-9219	2268	2274	(2,1)	mir-12495	1273
PB_503	hmi-mir-12495	wbp4	98056665	98056665|wbp4	188	194	(2,1)	mir-12495	830
PB_503	hmi-mir-12495	kcnh5-2	98057268	98057268|kcnh5-2	186	192	(2,1)	mir-12495	220
PB_503	hmi-mir-12495	robo1-6	98057772	98057772|robo1-6	491	496	(2,1)	mir-12495	374
PB_503	hmi-mir-12495	unknown-1654	98068613	98068613|unknown-1654	1122	1128	(2,1)	mir-12495	1301
PB_503	hmi-mir-12495	unknown-8340	98101387	98101387|unknown-8340	221	227	(2,1)	mir-12495	420
PB_503	hmi-mir-12495	unknown-6006	98103578	98103578|unknown-6006	43	49	(2,1)	mir-12495	171
PB_503	hmi-mir-12495	unknown-2431	98110511	98110511|unknown-2431	34	40	(2,1)	mir-12495	160
PB_503	hmi-mir-12495	unknown-2497	98111735	98111735|unknown-2497	1607	1613	(2,1)	mir-12495	2349
PB_503	hmi-mir-12495	unknown-2497	98111735	98111735|unknown-2497	2023	2029	(2,1)	mir-12495	2349
PB_503	hmi-mir-12495	unknown-2533	98112247	98112247|unknown-2533	604	610	(2,1)	mir-12495	713
PB_503	hmi-mir-12495	unknown-7121	98114409	98114409|unknown-7121	612	617	(2,1)	mir-12495	1571
PB_503	hmi-mir-12495	unknown-2699	98114851	98114851|unknown-2699	1870	1876	(2,1)	mir-12495	3941
PB_503	hmi-mir-12495	unknown-3089	98120676	98120676|unknown-3089	3994	3999	(2,1)	mir-12495	4141
PB_503	hmi-mir-12495	atla3-2	98122922	98122922|atla3-2	140	146	(2,1)	mir-12495	217
PB_503	hmi-mir-12495	atla3-2	98122922	98122922|atla3-2	146	151	(2,1)	mir-12495	217
PB_503	hmi-mir-12495	unknown-3716	98129552	98129552|unknown-3716	45	51	(2,1)	mir-12495	1314
PB_503	hmi-mir-12495	plpl4	98129669	98129669|plpl4	800	805	(2,1)	mir-12495	1159
PB_503	hmi-mir-12495	unknown-9424	98130582	98130582|unknown-9424	200	206	(2,1)	mir-12495	292
PB_503	hmi-mir-12495	tri47	98130895	98130895|tri47	489	495	(2,1)	mir-12495	784
PB_503	hmi-mir-12495	src-6	98131755	98131755|src-6	103	108	(2,1)	mir-12495	681
PB_503	hmi-mir-12495	unknown-6644	98136620	98136620|unknown-6644	1118	1124	(2,1)	mir-12495	298
PB_503	hmi-mir-12495	unknown-4354	98138674	98138674|unknown-4354	109	115	(2,1)	mir-12495	176
PB_503	hmi-mir-12495	gcna	98140488	98140488|gcna	285	291	(2,1)	mir-12495	401
PB_503	hmi-mir-12495	relb	98141404	98141404|relb	3111	3117	(2,1)	mir-12495	3713
PB_503	hmi-mir-12495	unknown-6525	98142479	98142479|unknown-6525	448	454	(2,1)	mir-12495	964
PB_503	hmi-mir-12495	unknown-6468	98142536	98142536|unknown-6468	54	60	(2,1)	mir-12495	588
PB_503	hmi-mir-12495	s17a5-19	98144011	98144011|s17a5-19	192	198	(2,1)	mir-12495	574
PB_503	hmi-mir-12495	ar2bp	98145439	98145439|ar2bp	767	773	(2,1)	mir-12495	4503
PB_503	hmi-mir-12495	gbrr2	98148248	98148248|gbrr2	351	357	(2,1)	mir-12495	520
PB_503	hmi-mir-12495	lrrt3-2	98149399	98149399|lrrt3-2	75	80	(2,1)	mir-12495	85
PB_503	hmi-mir-12495	unknown-5105	98149929	98149929|unknown-5105	55	61	(2,1)	mir-12495	119
PB_503	hmi-mir-12495	tm11d	98150984	98150984|tm11d	99	105	(2,1)	mir-12495	120
PB_503	hmi-mir-12495	unknown-6535	98151177	98151177|unknown-6535	121	127	(2,1)	mir-12495	146
PB_503	hmi-mir-12495	unknown-5363	98153410	98153410|unknown-5363	122	128	(2,1)	mir-12495	202
PB_503	hmi-mir-12495	unknown-5363	98153410	98153410|unknown-5363	242	248	(2,1)	mir-12495	202
PB_503	hmi-mir-12495	unknown-5363	98153410	98153410|unknown-5363	362	368	(2,1)	mir-12495	202
PB_503	hmi-mir-12495	unknown-5363	98153410	98153410|unknown-5363	542	548	(2,1)	mir-12495	202
PB_503	hmi-mir-12495	lorf2-43	98153810	98153810|lorf2-43	1203	1209	(2,1)	mir-12495	2311
PB_503	hmi-mir-12495	lorf2-43	98153810	98153810|lorf2-43	1707	1713	(2,1)	mir-12495	2311
PB_503	hmi-mir-12495	nfkb2-2	98154909	98154909|nfkb2-2	3133	3139	(2,1)	mir-12495	3749
PB_503	hmi-mir-12495	unknown-5566	98155910	98155910|unknown-5566	85	91	(2,1)	mir-12495	615
PB_503	hmi-mir-12495	unknown-5837	98160157	98160157|unknown-5837	199	205	(2,1)	mir-12495	721
PB_503	hmi-mir-12495	cip1	98200647	98200647|cip1	1203	1209	(2,1)	mir-12495	1301
PB_503	hmi-mir-12495	crnl1	98200788	98200788|crnl1	1480	1486	(2,1)	mir-12495	1569
PB_503	hmi-mir-12495	ddi1-2	98200894	98200894|ddi1-2	75	81	(2,1)	mir-12495	178
PB_503	hmi-mir-12495	ddx5-2	98200904	98200904|ddx5-2	508	513	(2,1)	mir-12495	345
PB_503	hmi-mir-12495	dsrad-3	98200994	98200994|dsrad-3	77	83	(2,1)	mir-12495	148
PB_503	hmi-mir-12495	gp139-15	98201458	98201458|gp139-15	244	250	(2,1)	mir-12495	537
PB_503	hmi-mir-12495	ima3-5	98201749	98201749|ima3-5	1394	1399	(2,1)	mir-12495	2990
PB_503	hmi-mir-12495	inhba-3	98201761	98201761|inhba-3	179	185	(2,1)	mir-12495	194
PB_503	hmi-mir-12495	lorf2-85	98202052	98202052|lorf2-85	73	79	(2,1)	mir-12495	1237
PB_503	hmi-mir-12495	lsg1	98202261	98202261|lsg1	211	217	(2,1)	mir-12495	236
PB_503	hmi-mir-12495	ogt1	98202686	98202686|ogt1	906	912	(2,1)	mir-12495	3420
PB_503	hmi-mir-12495	ogt1	98202686	98202686|ogt1	1185	1191	(2,1)	mir-12495	3420
PB_503	hmi-mir-12495	pld4	98202933	98202933|pld4	123	129	(2,1)	mir-12495	249
PB_503	hmi-mir-12495	rhoa-6	98203250	98203250|rhoa-6	392	398	(2,1)	mir-12495	622
PB_503	hmi-mir-12495	rims1-2	98203272	98203272|rims1-2	373	379	(2,1)	mir-12495	1801
PB_503	hmi-mir-12495	s22a5-18	98203781	98203781|s22a5-18	1240	1245	(2,1)	mir-12495	1741
PB_503	hmi-mir-12495	skp2-2	98203996	98203996|skp2-2	370	376	(2,1)	mir-12495	1059
PB_503	hmi-mir-12495	snx2-4	98204038	98204038|snx2-4	515	521	(2,1)	mir-12495	855
PB_503	hmi-mir-12495	tep1-7	98204352	98204352|tep1-7	1965	1970	(2,1)	mir-12495	4967
PB_503	hmi-mir-12495	tf3c3-3	98204364	98204364|tf3c3-3	1369	1375	(2,1)	mir-12495	1129
PB_503	hmi-mir-12495	tmm53-3	98204486	98204486|tmm53-3	718	724	(2,1)	mir-12495	933
PB_503	hmi-mir-12495	ttll8-2	98204751	98204751|ttll8-2	234	239	(2,1)	mir-12495	1637
PB_503	hmi-mir-12495	unknown-9661	98204897	98204897|unknown-9661	64	70	(2,1)	mir-12495	939
PB_503	hmi-mir-12495	unknown-12558	98205298	98205298|unknown-12558	2046	2052	(2,1)	mir-12495	4620
PB_503	hmi-mir-12495	unknown-12212	98205344	98205344|unknown-12212	85	91	(2,1)	mir-12495	328
PB_503	hmi-mir-12495	unknown-10207	98205699	98205699|unknown-10207	85	91	(2,1)	mir-12495	273
PB_503	hmi-mir-12495	unknown-10251	98205740	98205740|unknown-10251	249	255	(2,1)	mir-12495	481
PB_503	hmi-mir-12495	unknown-10430	98205899	98205899|unknown-10430	46	51	(2,1)	mir-12495	98
PB_503	hmi-mir-12495	unknown-10722	98206155	98206155|unknown-10722	85	91	(2,1)	mir-12495	562
PB_503	hmi-mir-12495	unknown-10924	98206332	98206332|unknown-10924	44	50	(2,1)	mir-12495	197
PB_503	hmi-mir-12495	unknown-11103	98206474	98206474|unknown-11103	119	125	(2,1)	mir-12495	167
PB_503	hmi-mir-12495	unknown-11291	98206627	98206627|unknown-11291	44	49	(2,1)	mir-12495	566
PB_503	hmi-mir-12495	unknown-11769	98207065	98207065|unknown-11769	85	91	(2,1)	mir-12495	575
PB_503	hmi-mir-12495	unknown-12096	98207364	98207364|unknown-12096	462	468	(2,1)	mir-12495	1045
PB_503	hmi-mir-12495	unknown-12347	98207596	98207596|unknown-12347	376	381	(2,1)	mir-12495	1800
PB_503	hmi-mir-12495	unknown-12358	98207605	98207605|unknown-12358	85	91	(2,1)	mir-12495	185
PB_503	hmi-mir-12495	vw5b1	98208182	98208182|vw5b1	1622	1628	(2,1)	mir-12495	2694
PB_503	hmi-mir-12495	zcpw2-2	98208263	98208263|zcpw2-2	86	92	(2,1)	mir-12495	134
PB_503	hmi-mir-12495	zn335-3	98208498	98208498|zn335-3	501	507	(2,1)	mir-12495	485
PB_503	hmi-mir-12495	djc13-2	98300040	98300040|djc13-2	45	51	(2,1)	mir-12495	132
PB_503	hmi-mir-12495	unknown-5111	98300357	98300357|unknown-5111	72	78	(2,1)	mir-12495	119
PB_503	hmi-mir-12495	cltr1	98300424	98300424|cltr1	1301	1307	(2,1)	mir-12495	2571
PB_503	hmi-mir-12495	unknown-13316	98300897	98300897|unknown-13316	236	242	(2,1)	mir-12495	476
PB_503	hmi-mir-12495	unknown-13480	98301084	98301084|unknown-13480	277	283	(2,1)	mir-12495	420
PB_503	hmi-mir-12495	p20d1-2	98301427	98301427|p20d1-2	1557	1563	(2,1)	mir-12495	1785
PB_503	hmi-mir-12495	unknown-14076	98301794	98301794|unknown-14076	156	162	(2,1)	mir-12495	1436
PB_503	hmi-mir-12495	c2cd5-2	98302007	98302007|c2cd5-2	63	69	(2,1)	mir-12495	160
PB_503	hmi-mir-12495	unknown-14417	98302207	98302207|unknown-14417	345	351	(2,1)	mir-12495	1232
PB_503	hmi-mir-12495	unknown-14524	98302334	98302334|unknown-14524	85	91	(2,1)	mir-12495	542
PB_503	hmi-mir-12495	galr2-14	98302502	98302502|galr2-14	198	204	(2,1)	mir-12495	531
PB_503	hmi-mir-12495	unknown-15034	98302916	98302916|unknown-15034	173	179	(2,1)	mir-12495	361
PB_503	hmi-mir-12495	unknown-15171	98303080	98303080|unknown-15171	28	33	(2,1)	mir-12495	51
PB_503	hmi-mir-12495	unknown-15200	98303114	98303114|unknown-15200	249	255	(2,1)	mir-12495	580
PB_503	hmi-mir-12495	gp139-23	98303502	98303502|gp139-23	80	85	(2,1)	mir-12495	202
PB_503	hmi-mir-12495	gpr17-5	98304210	98304210|gpr17-5	568	574	(2,1)	mir-12495	1529
PB_503	hmi-mir-12495	unknown-16323	98304466	98304466|unknown-16323	481	486	(2,1)	mir-12495	358
PB_503	hmi-mir-12495	unknown-17037	98305289	98305289|unknown-17037	42	48	(2,1)	mir-12495	144
PB_503	hmi-mir-12495	unknown-17211	98305491	98305491|unknown-17211	51	57	(2,1)	mir-12495	265
PB_503	hmi-mir-12495	unknown-17404	98305706	98305706|unknown-17404	34	39	(2,1)	mir-12495	259
PB_503	hmi-mir-12495	sidt1-10	98306304	98306304|sidt1-10	4682	4688	(2,1)	mir-12495	5531
PB_503	hmi-mir-12495	unknown-18007	98306424	98306424|unknown-18007	343	349	(2,1)	mir-12495	391
PB_503	hmi-mir-12495	gpv-5	98306624	98306624|gpv-5	104	109	(2,1)	mir-12495	653
PB_503	hmi-mir-12495	unknown-18205	98306662	98306662|unknown-18205	113	119	(2,1)	mir-12495	221
PB_503	hmi-mir-12495	unknown-19447	98308180	98308180|unknown-19447	1145	1151	(2,1)	mir-12495	2697
PB_503	hmi-mir-12495	unknown-19447	98308180	98308180|unknown-19447	2103	2109	(2,1)	mir-12495	2697
PB_503	hmi-mir-12495	unknown-19523	98308274	98308274|unknown-19523	130	136	(2,1)	mir-12495	301
PB_503	hmi-mir-12495	mfsd8-8	98308468	98308468|mfsd8-8	62	68	(2,1)	mir-12495	82
PB_503	hmi-mir-12495	unknown-19686	98308470	98308470|unknown-19686	85	91	(2,1)	mir-12495	256
PB_503	hmi-mir-12495	unknown-19797	98308612	98308612|unknown-19797	402	407	(2,1)	mir-12495	681
PB_503	hmi-mir-12495	gbrb1-12	98308669	98308669|gbrb1-12	376	382	(2,1)	mir-12495	691
PB_503	hmi-mir-12495	unknown-19850	98308674	98308674|unknown-19850	64	70	(2,1)	mir-12495	105
PB_503	hmi-mir-12495	unknown-20219	98309086	98309086|unknown-20219	85	91	(2,1)	mir-12495	133
PB_503	hmi-mir-12495	unknown-20253	98309123	98309123|unknown-20253	85	91	(2,1)	mir-12495	526
PB_503	hmi-mir-12495	unknown-20366	98309265	98309265|unknown-20366	627	633	(2,1)	mir-12495	2288
PB_503	hmi-mir-12495	ccr6	98309520	98309520|ccr6	2416	2422	(2,1)	mir-12495	3354
PB_503	hmi-mir-12495	unknown-20687	98309643	98309643|unknown-20687	598	604	(2,1)	mir-12495	868
PB_503	hmi-mir-12495	unknown-21182	98310229	98310229|unknown-21182	477	483	(2,1)	mir-12495	582
PB_503	hmi-mir-12495	tri56-53	98310422	98310422|tri56-53	1483	1489	(2,1)	mir-12495	6045
PB_503	hmi-mir-12495	unknown-21557	98310652	98310652|unknown-21557	128	133	(2,1)	mir-12495	156
PB_503	hmi-mir-12495	unknown-21683	98310784	98310784|unknown-21683	85	91	(2,1)	mir-12495	133
PB_503	hmi-mir-12495	fxl17-13	98310803	98310803|fxl17-13	498	504	(2,1)	mir-12495	714
PB_503	hmi-mir-12495	tut7-4	98310967	98310967|tut7-4	1375	1381	(2,1)	mir-12495	1544
PB_503	hmi-mir-12495	unknown-22117	98311288	98311288|unknown-22117	269	275	(2,1)	mir-12495	1854
PB_503	hmi-mir-12495	unknown-22149	98311330	98311330|unknown-22149	274	280	(2,1)	mir-12495	412
PB_503	hmi-mir-12495	xiap-11	98311831	98311831|xiap-11	196	201	(2,1)	mir-12495	1732
PB_503	hmi-mir-12495	birc2-2	98311834	98311834|birc2-2	34	40	(2,1)	mir-12495	372
PB_503	hmi-mir-12495	unknown-22798	98312102	98312102|unknown-22798	28	33	(2,1)	mir-12495	53
PB_503	hmi-mir-12495	lorf2-173	98312271	98312271|lorf2-173	12517	12523	(2,1)	mir-12495	12627
PB_503	hmi-mir-12495	unknown-22951	98312281	98312281|unknown-22951	85	91	(2,1)	mir-12495	214
PB_503	hmi-mir-12495	unknown-23402	98312815	98312815|unknown-23402	794	800	(2,1)	mir-12495	1453
PB_503	hmi-mir-12495	unknown-23749	98313211	98313211|unknown-23749	251	257	(2,1)	mir-12495	299
PB_503	hmi-mir-12495	unknown-24190	98313715	98313715|unknown-24190	192	198	(2,1)	mir-12495	2083
PB_503	hmi-mir-12495	unknown-24404	98313965	98313965|unknown-24404	312	318	(2,1)	mir-12495	356
PB_503	hmi-mir-12495	unknown-24664	98314260	98314260|unknown-24664	2007	2013	(2,1)	mir-12495	2779
PB_517	hmi-novel-23-e-1	sidt1	98000673	98000673|sidt1	129	135	(2,1)	hmi-novel-23	161
PB_517	hmi-novel-23-e-1	rbm45	98001770	98001770|rbm45	864	869	(2,1)	hmi-novel-23	5016
PB_517	hmi-novel-23-e-1	rbm45	98001770	98001770|rbm45	3543	3548	(2,1)	hmi-novel-23	5016
PB_517	hmi-novel-23-e-1	zbt8b	98001984	98001984|zbt8b	1158	1164	(2,1)	hmi-novel-23	1122
PB_517	hmi-novel-23-e-1	arl1	98002429	98002429|arl1	231	237	(2,1)	hmi-novel-23	292
PB_517	hmi-novel-23-e-1	dlx	98003853	98003853|dlx	495	501	(2,1)	hmi-novel-23	7424
PB_517	hmi-novel-23-e-1	unknown-105	98004389	98004389|unknown-105	613	619	(2,1)	hmi-novel-23	957
PB_517	hmi-novel-23-e-1	grin3	98004858	98004858|grin3	157	162	(2,1)	hmi-novel-23	265
PB_517	hmi-novel-23-e-1	grin3	98004858	98004858|grin3	164	168	(2,1)	hmi-novel-23	265
PB_517	hmi-novel-23-e-1	lclt1	98004881	98004881|lclt1	3510	3515	(2,1)	hmi-novel-23	4035
PB_517	hmi-novel-23-e-1	unknown-128	98005432	98005432|unknown-128	29	34	(2,1)	hmi-novel-23	1911
PB_517	hmi-novel-23-e-1	vrk1	98006120	98006120|vrk1	1480	1486	(2,1)	hmi-novel-23	4225
PB_517	hmi-novel-23-e-1	ppm1a	98007104	98007104|ppm1a	177	183	(2,1)	hmi-novel-23	625
PB_517	hmi-novel-23-e-1	arc1a	98007132	98007132|arc1a	90	95	(2,1)	hmi-novel-23	269
PB_517	hmi-novel-23-e-1	copt1	98008720	98008720|copt1	179	183	(2,1)	hmi-novel-23	234
PB_517	hmi-novel-23-e-1	rtf1	98008738	98008738|rtf1	159	164	(2,1)	hmi-novel-23	174
PB_517	hmi-novel-23-e-1	unknown-9094	98009088	98009088|unknown-9094	49	54	(2,1)	hmi-novel-23	134
PB_517	hmi-novel-23-e-1	marc1-2	98010212	98010212|marc1-2	25	31	(2,1)	hmi-novel-23	136
PB_517	hmi-novel-23-e-1	unknown-9081	98012130	98012130|unknown-9081	296	302	(2,1)	hmi-novel-23	2950
PB_517	hmi-novel-23-e-1	odba	98012666	98012666|odba	96	101	(2,1)	hmi-novel-23	113
PB_517	hmi-novel-23-e-1	s22a3-2	98012847	98012847|s22a3-2	88	94	(2,1)	hmi-novel-23	747
PB_517	hmi-novel-23-e-1	coro6	98012933	98012933|coro6	186	192	(2,1)	hmi-novel-23	301
PB_517	hmi-novel-23-e-1	mrp1-3	98014018	98014018|mrp1-3	235	241	(2,1)	hmi-novel-23	630
PB_517	hmi-novel-23-e-1	tri72	98014353	98014353|tri72	334	340	(2,1)	hmi-novel-23	1460
PB_517	hmi-novel-23-e-1	cc169	98014753	98014753|cc169	151	157	(2,1)	hmi-novel-23	165
PB_517	hmi-novel-23-e-1	gp107	98015330	98015330|gp107	286	292	(2,1)	hmi-novel-23	382
PB_517	hmi-novel-23-e-1	acot9	98016130	98016130|acot9	765	770	(2,1)	hmi-novel-23	1577
PB_517	hmi-novel-23-e-1	acot9	98016130	98016130|acot9	776	779	(2,1)	hmi-novel-23	1577
PB_517	hmi-novel-23-e-1	zn503-2	98016958	98016958|zn503-2	317	322	(2,1)	hmi-novel-23	368
PB_517	hmi-novel-23-e-1	zdh21	98017582	98017582|zdh21	5507	5512	(2,1)	hmi-novel-23	7056
PB_517	hmi-novel-23-e-1	fzr1	98018105	98018105|fzr1	2252	2257	(2,1)	hmi-novel-23	2754
PB_517	hmi-novel-23-e-1	echd3	98019104	98019104|echd3	271	277	(2,1)	hmi-novel-23	166
PB_517	hmi-novel-23-e-1	a0a1b0gvb3	98019200	98019200|a0a1b0gvb3	27	32	(2,1)	hmi-novel-23	58
PB_517	hmi-novel-23-e-1	sgsm2	98019332	98019332|sgsm2	113	119	(2,1)	hmi-novel-23	756
PB_517	hmi-novel-23-e-1	utp11	98019688	98019688|utp11	73	78	(2,1)	hmi-novel-23	3235
PB_517	hmi-novel-23-e-1	snpc1	98019879	98019879|snpc1	2084	2090	(2,1)	hmi-novel-23	4259
PB_517	hmi-novel-23-e-1	mok	98020124	98020124|mok	43	48	(2,1)	hmi-novel-23	314
PB_517	hmi-novel-23-e-1	elf5-2	98023017	98023017|elf5-2	311	317	(2,1)	hmi-novel-23	414
PB_517	hmi-novel-23-e-1	elf5-2	98023017	98023017|elf5-2	326	330	(2,1)	hmi-novel-23	414
PB_517	hmi-novel-23-e-1	elf5-2	98023017	98023017|elf5-2	377	382	(2,1)	hmi-novel-23	414
PB_517	hmi-novel-23-e-1	unknown-601	98023357	98023357|unknown-601	473	478	(2,1)	hmi-novel-23	368
PB_517	hmi-novel-23-e-1	nr1d1	98023930	98023930|nr1d1	91	94	(2,1)	hmi-novel-23	232
PB_517	hmi-novel-23-e-1	unknown-637	98024452	98024452|unknown-637	45	50	(2,1)	hmi-novel-23	120
PB_517	hmi-novel-23-e-1	phb2-2	98024883	98024883|phb2-2	298	304	(2,1)	hmi-novel-23	583
PB_517	hmi-novel-23-e-1	tph-3	98024900	98024900|tph-3	97	102	(2,1)	hmi-novel-23	149
PB_517	hmi-novel-23-e-1	scnnb-2	98026008	98026008|scnnb-2	75	81	(2,1)	hmi-novel-23	195
PB_517	hmi-novel-23-e-1	htd2	98026200	98026200|htd2	177	182	(2,1)	hmi-novel-23	215
PB_517	hmi-novel-23-e-1	arf5	98026407	98026407|arf5	130	136	(2,1)	hmi-novel-23	192
PB_517	hmi-novel-23-e-1	s35f2	98027310	98027310|s35f2	216	222	(2,1)	hmi-novel-23	750
PB_517	hmi-novel-23-e-1	unknown-8859	98027577	98027577|unknown-8859	40	44	(2,1)	hmi-novel-23	96
PB_517	hmi-novel-23-e-1	exos3	98028124	98028124|exos3	170	175	(2,1)	hmi-novel-23	503
PB_517	hmi-novel-23-e-1	rexo4	98028204	98028204|rexo4	306	312	(2,1)	hmi-novel-23	2231
PB_517	hmi-novel-23-e-1	tnr6c	98028393	98028393|tnr6c	37	42	(2,1)	hmi-novel-23	664
PB_517	hmi-novel-23-e-1	sld5	98028426	98028426|sld5	3407	3412	(2,1)	hmi-novel-23	4090
PB_517	hmi-novel-23-e-1	sld5	98028426	98028426|sld5	3419	3423	(2,1)	hmi-novel-23	4090
PB_517	hmi-novel-23-e-1	ylpm1	98029333	98029333|ylpm1	299	305	(2,1)	hmi-novel-23	230
PB_517	hmi-novel-23-e-1	plcx2-2	98029408	98029408|plcx2-2	66	71	(2,1)	hmi-novel-23	102
PB_517	hmi-novel-23-e-1	aamp	98029436	98029436|aamp	286	292	(2,1)	hmi-novel-23	4103
PB_517	hmi-novel-23-e-1	aamp	98029436	98029436|aamp	2014	2019	(2,1)	hmi-novel-23	4103
PB_517	hmi-novel-23-e-1	unknown-765	98029720	98029720|unknown-765	806	812	(2,1)	hmi-novel-23	1713
PB_517	hmi-novel-23-e-1	goga4	98029896	98029896|goga4	423	429	(2,1)	hmi-novel-23	252
PB_517	hmi-novel-23-e-1	cah12	98030173	98030173|cah12	468	474	(2,1)	hmi-novel-23	225
PB_517	hmi-novel-23-e-1	unknown-6369	98030666	98030666|unknown-6369	897	903	(2,1)	hmi-novel-23	1322
PB_517	hmi-novel-23-e-1	unknown-6972	98031090	98031090|unknown-6972	126	130	(2,1)	hmi-novel-23	148
PB_517	hmi-novel-23-e-1	zn407-2	98031401	98031401|zn407-2	213	219	(2,1)	hmi-novel-23	494
PB_517	hmi-novel-23-e-1	unknown-830	98032088	98032088|unknown-830	152	157	(2,1)	hmi-novel-23	195
PB_517	hmi-novel-23-e-1	unknown-831	98032100	98032100|unknown-831	1181	1187	(2,1)	hmi-novel-23	1440
PB_517	hmi-novel-23-e-1	exoc8	98032276	98032276|exoc8	512	518	(2,1)	hmi-novel-23	622
PB_517	hmi-novel-23-e-1	unknown-838	98032341	98032341|unknown-838	37	42	(2,1)	hmi-novel-23	81
PB_517	hmi-novel-23-e-1	tpc11	98032637	98032637|tpc11	24	30	(2,1)	hmi-novel-23	222
PB_517	hmi-novel-23-e-1	unknown-913	98034992	98034992|unknown-913	127	133	(2,1)	hmi-novel-23	275
PB_517	hmi-novel-23-e-1	unknown-7797	98035055	98035055|unknown-7797	859	865	(2,1)	hmi-novel-23	4603
PB_517	hmi-novel-23-e-1	zn425	98035110	98035110|zn425	476	482	(2,1)	hmi-novel-23	1156
PB_517	hmi-novel-23-e-1	unknown-924	98035279	98035279|unknown-924	49	54	(2,1)	hmi-novel-23	64
PB_517	hmi-novel-23-e-1	fl2d	98036113	98036113|fl2d	123	128	(2,1)	hmi-novel-23	484
PB_517	hmi-novel-23-e-1	lsm12-2	98038216	98038216|lsm12-2	214	219	(2,1)	hmi-novel-23	1554
PB_517	hmi-novel-23-e-1	erf1	98038322	98038322|erf1	190	196	(2,1)	hmi-novel-23	178
PB_517	hmi-novel-23-e-1	atpd	98039177	98039177|atpd	23	29	(2,1)	hmi-novel-23	55
PB_517	hmi-novel-23-e-1	rasm	98040037	98040037|rasm	306	312	(2,1)	hmi-novel-23	1323
PB_517	hmi-novel-23-e-1	pde1c	98041844	98041844|pde1c	106	111	(2,1)	hmi-novel-23	391
PB_517	hmi-novel-23-e-1	sympk	98042202	98042202|sympk	1021	1027	(2,1)	hmi-novel-23	1385
PB_517	hmi-novel-23-e-1	cs054	98042455	98042455|cs054	204	209	(2,1)	hmi-novel-23	5279
PB_517	hmi-novel-23-e-1	eif3l	98042531	98042531|eif3l	74	79	(2,1)	hmi-novel-23	116
PB_517	hmi-novel-23-e-1	ada17	98042592	98042592|ada17	387	390	(2,1)	hmi-novel-23	1112
PB_517	hmi-novel-23-e-1	unknown-1164	98043424	98043424|unknown-1164	1271	1277	(2,1)	hmi-novel-23	2469
PB_517	hmi-novel-23-e-1	unknown-1164	98043424	98043424|unknown-1164	1288	1292	(2,1)	hmi-novel-23	2469
PB_517	hmi-novel-23-e-1	chle-2	98043494	98043494|chle-2	303	308	(2,1)	hmi-novel-23	250
PB_517	hmi-novel-23-e-1	chle-2	98043494	98043494|chle-2	315	319	(2,1)	hmi-novel-23	250
PB_517	hmi-novel-23-e-1	stx1b	98044351	98044351|stx1b	2056	2059	(2,1)	hmi-novel-23	4454
PB_517	hmi-novel-23-e-1	trpc5-3	98045485	98045485|trpc5-3	337	343	(2,1)	hmi-novel-23	504
PB_517	hmi-novel-23-e-1	trpc5-3	98045485	98045485|trpc5-3	349	353	(2,1)	hmi-novel-23	504
PB_517	hmi-novel-23-e-1	cryl1	98045544	98045544|cryl1	62	68	(2,1)	hmi-novel-23	2023
PB_517	hmi-novel-23-e-1	adpgk	98045545	98045545|adpgk	274	280	(2,1)	hmi-novel-23	611
PB_517	hmi-novel-23-e-1	dph2	98047552	98047552|dph2	83	89	(2,1)	hmi-novel-23	110
PB_517	hmi-novel-23-e-1	xiap-3	98048087	98048087|xiap-3	7770	7775	(2,1)	hmi-novel-23	12994
PB_517	hmi-novel-23-e-1	xiap-3	98048087	98048087|xiap-3	8877	8883	(2,1)	hmi-novel-23	12994
PB_517	hmi-novel-23-e-1	xiap-3	98048087	98048087|xiap-3	10041	10047	(2,1)	hmi-novel-23	12994
PB_517	hmi-novel-23-e-1	cep89	98048986	98048986|cep89	399	405	(2,1)	hmi-novel-23	645
PB_517	hmi-novel-23-e-1	frrs1	98049006	98049006|frrs1	835	840	(2,1)	hmi-novel-23	954
PB_517	hmi-novel-23-e-1	frrs1	98049006	98049006|frrs1	842	846	(2,1)	hmi-novel-23	954
PB_517	hmi-novel-23-e-1	kcd16-2	98049259	98049259|kcd16-2	29	35	(2,1)	hmi-novel-23	200
PB_517	hmi-novel-23-e-1	fcf1	98050666	98050666|fcf1	227	233	(2,1)	hmi-novel-23	262
PB_517	hmi-novel-23-e-1	coq3-2	98050667	98050667|coq3-2	477	482	(2,1)	hmi-novel-23	1410
PB_517	hmi-novel-23-e-1	ky-4	98050960	98050960|ky-4	50	55	(2,1)	hmi-novel-23	118
PB_517	hmi-novel-23-e-1	pak1	98051498	98051498|pak1	429	434	(2,1)	hmi-novel-23	439
PB_517	hmi-novel-23-e-1	dctn6	98051626	98051626|dctn6	138	143	(2,1)	hmi-novel-23	155
PB_517	hmi-novel-23-e-1	tri33-7	98051640	98051640|tri33-7	32	38	(2,1)	hmi-novel-23	76
PB_517	hmi-novel-23-e-1	unknown-1382	98052601	98052601|unknown-1382	37	42	(2,1)	hmi-novel-23	113
PB_517	hmi-novel-23-e-1	rcor3	98053408	98053408|rcor3	145	150	(2,1)	hmi-novel-23	218
PB_517	hmi-novel-23-e-1	exd2-3	98053523	98053523|exd2-3	321	326	(2,1)	hmi-novel-23	377
PB_517	hmi-novel-23-e-1	dpod1	98054348	98054348|dpod1	1252	1257	(2,1)	hmi-novel-23	579
PB_517	hmi-novel-23-e-1	unknown-1436	98054515	98054515|unknown-1436	110	115	(2,1)	hmi-novel-23	154
PB_517	hmi-novel-23-e-1	nrcam	98054517	98054517|nrcam	68	74	(2,1)	hmi-novel-23	309
PB_517	hmi-novel-23-e-1	unknown-6951	98055323	98055323|unknown-6951	40	45	(2,1)	hmi-novel-23	65
PB_517	hmi-novel-23-e-1	dpp6	98056076	98056076|dpp6	86	91	(2,1)	hmi-novel-23	160
PB_517	hmi-novel-23-e-1	pkhg7	98057000	98057000|pkhg7	511	517	(2,1)	hmi-novel-23	3331
PB_517	hmi-novel-23-e-1	unknown-1539	98057187	98057187|unknown-1539	1183	1188	(2,1)	hmi-novel-23	1310
PB_517	hmi-novel-23-e-1	unknown-7107	98057435	98057435|unknown-7107	2166	2172	(2,1)	hmi-novel-23	8999
PB_517	hmi-novel-23-e-1	tox4-2	98057677	98057677|tox4-2	2534	2539	(2,1)	hmi-novel-23	6217
PB_517	hmi-novel-23-e-1	unknown-7304	98057991	98057991|unknown-7304	103	109	(2,1)	hmi-novel-23	153
PB_517	hmi-novel-23-e-1	cdk10	98058085	98058085|cdk10	2132	2138	(2,1)	hmi-novel-23	4546
PB_517	hmi-novel-23-e-1	htr5b	98058562	98058562|htr5b	250	256	(2,1)	hmi-novel-23	635
PB_517	hmi-novel-23-e-1	unknown-1593	98058856	98058856|unknown-1593	68	72	(2,1)	hmi-novel-23	144
PB_517	hmi-novel-23-e-1	unknown-1643	98067607	98067607|unknown-1643	66	71	(2,1)	hmi-novel-23	109
PB_517	hmi-novel-23-e-1	cerk1-9	98105295	98105295|cerk1-9	53	59	(2,1)	hmi-novel-23	149
PB_517	hmi-novel-23-e-1	unknown-6484	98106474	98106474|unknown-6484	874	879	(2,1)	hmi-novel-23	1193
PB_517	hmi-novel-23-e-1	unknown-7775	98107641	98107641|unknown-7775	143	148	(2,1)	hmi-novel-23	264
PB_517	hmi-novel-23-e-1	unknown-7041	98109461	98109461|unknown-7041	160	164	(2,1)	hmi-novel-23	1055
PB_517	hmi-novel-23-e-1	unknown-2488	98111652	98111652|unknown-2488	42	47	(2,1)	hmi-novel-23	100
PB_517	hmi-novel-23-e-1	unknown-2591	98113057	98113057|unknown-2591	258	263	(2,1)	hmi-novel-23	490
PB_517	hmi-novel-23-e-1	unknown-2607	98113443	98113443|unknown-2607	1078	1083	(2,1)	hmi-novel-23	563
PB_517	hmi-novel-23-e-1	zn600	98113456	98113456|zn600	93	99	(2,1)	hmi-novel-23	317
PB_517	hmi-novel-23-e-1	unknown-2894	98117973	98117973|unknown-2894	4763	4768	(2,1)	hmi-novel-23	5803
PB_517	hmi-novel-23-e-1	unknown-2894	98117973	98117973|unknown-2894	4842	4848	(2,1)	hmi-novel-23	5803
PB_517	hmi-novel-23-e-1	unknown-2918	98118109	98118109|unknown-2918	47	53	(2,1)	hmi-novel-23	103
PB_517	hmi-novel-23-e-1	unknown-9611	98118355	98118355|unknown-9611	200	206	(2,1)	hmi-novel-23	725
PB_517	hmi-novel-23-e-1	unknown-2995	98119293	98119293|unknown-2995	744	750	(2,1)	hmi-novel-23	1094
PB_517	hmi-novel-23-e-1	unknown-3357	98124553	98124553|unknown-3357	62	67	(2,1)	hmi-novel-23	101
PB_517	hmi-novel-23-e-1	unknown-3406	98125282	98125282|unknown-3406	112	118	(2,1)	hmi-novel-23	168
PB_517	hmi-novel-23-e-1	unknown-3430	98125660	98125660|unknown-3430	3737	3743	(2,1)	hmi-novel-23	3697
PB_517	hmi-novel-23-e-1	unknown-3443	98125814	98125814|unknown-3443	290	295	(2,1)	hmi-novel-23	523
PB_517	hmi-novel-23-e-1	unknown-3490	98126448	98126448|unknown-3490	986	991	(2,1)	hmi-novel-23	1004
PB_517	hmi-novel-23-e-1	unknown-3542	98127069	98127069|unknown-3542	1042	1047	(2,1)	hmi-novel-23	1937
PB_517	hmi-novel-23-e-1	unknown-3717	98129573	98129573|unknown-3717	85	90	(2,1)	hmi-novel-23	99
PB_517	hmi-novel-23-e-1	unknown-3744	98129951	98129951|unknown-3744	323	328	(2,1)	hmi-novel-23	2126
PB_517	hmi-novel-23-e-1	unknown-3800	98130982	98130982|unknown-3800	178	184	(2,1)	hmi-novel-23	121
PB_517	hmi-novel-23-e-1	unknown-3800	98130982	98130982|unknown-3800	195	199	(2,1)	hmi-novel-23	121
PB_517	hmi-novel-23-e-1	sacs-16	98131557	98131557|sacs-16	78	83	(2,1)	hmi-novel-23	222
PB_517	hmi-novel-23-e-1	src-6	98131755	98131755|src-6	620	625	(2,1)	hmi-novel-23	681
PB_517	hmi-novel-23-e-1	unknown-3949	98133395	98133395|unknown-3949	448	454	(2,1)	hmi-novel-23	625
PB_517	hmi-novel-23-e-1	fbx36	98133612	98133612|fbx36	238	243	(2,1)	hmi-novel-23	957
PB_517	hmi-novel-23-e-1	hcn1-2	98135214	98135214|hcn1-2	165	171	(2,1)	hmi-novel-23	367
PB_517	hmi-novel-23-e-1	unknown-4232	98136793	98136793|unknown-4232	312	318	(2,1)	hmi-novel-23	784
PB_517	hmi-novel-23-e-1	unknown-4350	98138607	98138607|unknown-4350	115	121	(2,1)	hmi-novel-23	185
PB_517	hmi-novel-23-e-1	gtr6	98141115	98141115|gtr6	1853	1858	(2,1)	hmi-novel-23	1963
PB_517	hmi-novel-23-e-1	ada28-14	98142027	98142027|ada28-14	53	59	(2,1)	hmi-novel-23	101
PB_517	hmi-novel-23-e-1	unknown-8814	98147507	98147507|unknown-8814	355	361	(2,1)	hmi-novel-23	575
PB_517	hmi-novel-23-e-1	unknown-8814	98147507	98147507|unknown-8814	365	369	(2,1)	hmi-novel-23	575
PB_517	hmi-novel-23-e-1	unknown-4928	98147662	98147662|unknown-4928	35	40	(2,1)	hmi-novel-23	153
PB_517	hmi-novel-23-e-1	cp135-3	98148194	98148194|cp135-3	50	55	(2,1)	hmi-novel-23	108
PB_517	hmi-novel-23-e-1	s22a5-17	98149204	98149204|s22a5-17	104	110	(2,1)	hmi-novel-23	249
PB_517	hmi-novel-23-e-1	unknown-5416	98154210	98154210|unknown-5416	29	35	(2,1)	hmi-novel-23	119
PB_517	hmi-novel-23-e-1	nfkb2-2	98154909	98154909|nfkb2-2	1728	1731	(2,1)	hmi-novel-23	3749
PB_517	hmi-novel-23-e-1	unknown-5567	98155911	98155911|unknown-5567	190	195	(2,1)	hmi-novel-23	463
PB_517	hmi-novel-23-e-1	atx7	98158978	98158978|atx7	40	46	(2,1)	hmi-novel-23	195
PB_517	hmi-novel-23-e-1	unknown-5799	98159579	98159579|unknown-5799	2013	2019	(2,1)	hmi-novel-23	4516
PB_517	hmi-novel-23-e-1	unknown-5799	98159579	98159579|unknown-5799	2829	2834	(2,1)	hmi-novel-23	4516
PB_517	hmi-novel-23-e-1	erbb2	98159784	98159784|erbb2	426	431	(2,1)	hmi-novel-23	938
PB_517	hmi-novel-23-e-1	abhdd	98200065	98200065|abhdd	84	89	(2,1)	hmi-novel-23	117
PB_517	hmi-novel-23-e-1	agrl2-5	98200201	98200201|agrl2-5	309	315	(2,1)	hmi-novel-23	202
PB_517	hmi-novel-23-e-1	ap5m1	98200266	98200266|ap5m1	125	131	(2,1)	hmi-novel-23	354
PB_517	hmi-novel-23-e-1	arel1	98200282	98200282|arel1	51	56	(2,1)	hmi-novel-23	220
PB_517	hmi-novel-23-e-1	caps1-2	98200470	98200470|caps1-2	1251	1255	(2,1)	hmi-novel-23	907
PB_517	hmi-novel-23-e-1	caspa	98200478	98200478|caspa	573	578	(2,1)	hmi-novel-23	733
PB_517	hmi-novel-23-e-1	cox7c	98200729	98200729|cox7c	1491	1497	(2,1)	hmi-novel-23	1651
PB_517	hmi-novel-23-e-1	cox7c	98200729	98200729|cox7c	1803	1808	(2,1)	hmi-novel-23	1651
PB_517	hmi-novel-23-e-1	dyh5	98201012	98201012|dyh5	88	93	(2,1)	hmi-novel-23	135
PB_517	hmi-novel-23-e-1	f227b-2	98201197	98201197|f227b-2	1755	1761	(2,1)	hmi-novel-23	4737
PB_517	hmi-novel-23-e-1	gpr63	98201479	98201479|gpr63	106	112	(2,1)	hmi-novel-23	114
PB_517	hmi-novel-23-e-1	hmx3-3	98201636	98201636|hmx3-3	156	162	(2,1)	hmi-novel-23	369
PB_517	hmi-novel-23-e-1	lhx6-5	98201979	98201979|lhx6-5	434	440	(2,1)	hmi-novel-23	1238
PB_517	hmi-novel-23-e-1	lhx6-5	98201979	98201979|lhx6-5	437	443	(2,1)	hmi-novel-23	1238
PB_517	hmi-novel-23-e-1	lrfn1-3	98202088	98202088|lrfn1-3	149	154	(2,1)	hmi-novel-23	249
PB_517	hmi-novel-23-e-1	mdc1	98202326	98202326|mdc1	177	182	(2,1)	hmi-novel-23	240
PB_517	hmi-novel-23-e-1	minp1	98202383	98202383|minp1	1421	1427	(2,1)	hmi-novel-23	2380
PB_517	hmi-novel-23-e-1	nduv1	98202568	98202568|nduv1	55	60	(2,1)	hmi-novel-23	177
PB_517	hmi-novel-23-e-1	npff2-8	98202635	98202635|npff2-8	159	164	(2,1)	hmi-novel-23	292
PB_517	hmi-novel-23-e-1	parg-7	98202781	98202781|parg-7	57	62	(2,1)	hmi-novel-23	75
PB_517	hmi-novel-23-e-1	pum3-3	98203115	98203115|pum3-3	168	174	(2,1)	hmi-novel-23	785
PB_517	hmi-novel-23-e-1	pus7	98203119	98203119|pus7	91	97	(2,1)	hmi-novel-23	102
PB_517	hmi-novel-23-e-1	rims1-2	98203272	98203272|rims1-2	635	640	(2,1)	hmi-novel-23	1801
PB_517	hmi-novel-23-e-1	rin2-2	98203273	98203273|rin2-2	397	402	(2,1)	hmi-novel-23	432
PB_517	hmi-novel-23-e-1	scpdl-3	98203888	98203888|scpdl-3	225	230	(2,1)	hmi-novel-23	109
PB_517	hmi-novel-23-e-1	sf3b4	98203964	98203964|sf3b4	85	90	(2,1)	hmi-novel-23	146
PB_517	hmi-novel-23-e-1	smg9	98204021	98204021|smg9	89	95	(2,1)	hmi-novel-23	587
PB_517	hmi-novel-23-e-1	srca-2	98204121	98204121|srca-2	31	37	(2,1)	hmi-novel-23	120
PB_517	hmi-novel-23-e-1	tmm19-2	98204484	98204484|tmm19-2	44	49	(2,1)	hmi-novel-23	62
PB_517	hmi-novel-23-e-1	tni3k-3	98204493	98204493|tni3k-3	35	40	(2,1)	hmi-novel-23	60
PB_517	hmi-novel-23-e-1	traf1-33	98204530	98204530|traf1-33	1388	1394	(2,1)	hmi-novel-23	3594
PB_517	hmi-novel-23-e-1	trdmt-3	98204538	98204538|trdmt-3	211	217	(2,1)	hmi-novel-23	346
PB_517	hmi-novel-23-e-1	tri39-9	98204574	98204574|tri39-9	261	267	(2,1)	hmi-novel-23	312
PB_517	hmi-novel-23-e-1	ttc16-2	98204736	98204736|ttc16-2	71	76	(2,1)	hmi-novel-23	209
PB_517	hmi-novel-23-e-1	unknown-10921	98205022	98205022|unknown-10921	1327	1332	(2,1)	hmi-novel-23	3487
PB_517	hmi-novel-23-e-1	unknown-10921	98205022	98205022|unknown-10921	2667	2673	(2,1)	hmi-novel-23	3487
PB_517	hmi-novel-23-e-1	unknown-10941	98205053	98205053|unknown-10941	1161	1167	(2,1)	hmi-novel-23	3527
PB_517	hmi-novel-23-e-1	unknown-9697	98205082	98205082|unknown-9697	83	89	(2,1)	hmi-novel-23	546
PB_517	hmi-novel-23-e-1	unknown-11701	98205204	98205204|unknown-11701	169	175	(2,1)	hmi-novel-23	1696
PB_517	hmi-novel-23-e-1	unknown-10530	98205234	98205234|unknown-10530	144	148	(2,1)	hmi-novel-23	9066
PB_517	hmi-novel-23-e-1	unknown-10530	98205234	98205234|unknown-10530	5789	5795	(2,1)	hmi-novel-23	9066
PB_517	hmi-novel-23-e-1	unknown-10530	98205234	98205234|unknown-10530	6299	6305	(2,1)	hmi-novel-23	9066
PB_517	hmi-novel-23-e-1	unknown-9857	98205404	98205404|unknown-9857	860	866	(2,1)	hmi-novel-23	1250
PB_517	hmi-novel-23-e-1	unknown-10351	98205827	98205827|unknown-10351	64	70	(2,1)	hmi-novel-23	301
PB_517	hmi-novel-23-e-1	unknown-10364	98205837	98205837|unknown-10364	112	118	(2,1)	hmi-novel-23	191
PB_517	hmi-novel-23-e-1	unknown-10440	98205905	98205905|unknown-10440	1083	1088	(2,1)	hmi-novel-23	683
PB_517	hmi-novel-23-e-1	unknown-10959	98206359	98206359|unknown-10959	31	36	(2,1)	hmi-novel-23	100
PB_517	hmi-novel-23-e-1	unknown-11101	98206473	98206473|unknown-11101	165	170	(2,1)	hmi-novel-23	309
PB_517	hmi-novel-23-e-1	unknown-11399	98206724	98206724|unknown-11399	51	56	(2,1)	hmi-novel-23	184
PB_517	hmi-novel-23-e-1	unknown-11521	98206838	98206838|unknown-11521	1009	1014	(2,1)	hmi-novel-23	1110
PB_517	hmi-novel-23-e-1	unknown-11736	98207034	98207034|unknown-11736	115	121	(2,1)	hmi-novel-23	126
PB_517	hmi-novel-23-e-1	unknown-12009	98207279	98207279|unknown-12009	323	329	(2,1)	hmi-novel-23	269
PB_517	hmi-novel-23-e-1	unknown-12101	98207369	98207369|unknown-12101	103	109	(2,1)	hmi-novel-23	225
PB_517	hmi-novel-23-e-1	unknown-12407	98207651	98207651|unknown-12407	741	747	(2,1)	hmi-novel-23	665
PB_517	hmi-novel-23-e-1	unknown-12539	98207772	98207772|unknown-12539	2900	2906	(2,1)	hmi-novel-23	2941
PB_517	hmi-novel-23-e-1	unknown-12712	98207929	98207929|unknown-12712	1101	1107	(2,1)	hmi-novel-23	1235
PB_517	hmi-novel-23-e-1	unknown-12803	98208011	98208011|unknown-12803	1248	1253	(2,1)	hmi-novel-23	2989
PB_517	hmi-novel-23-e-1	unknown-12803	98208011	98208011|unknown-12803	2678	2684	(2,1)	hmi-novel-23	2989
PB_517	hmi-novel-23-e-1	zan-3	98208235	98208235|zan-3	55	61	(2,1)	hmi-novel-23	184
PB_517	hmi-novel-23-e-1	zgpat	98208287	98208287|zgpat	77	82	(2,1)	hmi-novel-23	94
PB_517	hmi-novel-23-e-1	zmy10-2	98208299	98208299|zmy10-2	143	149	(2,1)	hmi-novel-23	175
PB_517	hmi-novel-23-e-1	zmy10-2	98208299	98208299|zmy10-2	153	156	(2,1)	hmi-novel-23	175
PB_517	hmi-novel-23-e-1	mx1-15	98300065	98300065|mx1-15	1043	1049	(2,1)	hmi-novel-23	2222
PB_517	hmi-novel-23-e-1	tpc13-3	98300200	98300200|tpc13-3	34	40	(2,1)	hmi-novel-23	136
PB_517	hmi-novel-23-e-1	unknown-1826	98300201	98300201|unknown-1826	728	733	(2,1)	hmi-novel-23	1426
PB_517	hmi-novel-23-e-1	unknown-2685	98300246	98300246|unknown-2685	442	447	(2,1)	hmi-novel-23	651
PB_517	hmi-novel-23-e-1	unknown-5777	98300403	98300403|unknown-5777	544	550	(2,1)	hmi-novel-23	1355
PB_517	hmi-novel-23-e-1	pirc1-3	98300443	98300443|pirc1-3	492	498	(2,1)	hmi-novel-23	513
PB_517	hmi-novel-23-e-1	unknown-13142	98300698	98300698|unknown-13142	328	334	(2,1)	hmi-novel-23	614
PB_517	hmi-novel-23-e-1	5ht2a-4	98300838	98300838|5ht2a-4	158	163	(2,1)	hmi-novel-23	659
PB_517	hmi-novel-23-e-1	unknown-13338	98300923	98300923|unknown-13338	980	986	(2,1)	hmi-novel-23	1087
PB_517	hmi-novel-23-e-1	unknown-13464	98301068	98301068|unknown-13464	178	184	(2,1)	hmi-novel-23	839
PB_517	hmi-novel-23-e-1	unknown-13487	98301092	98301092|unknown-13487	4414	4419	(2,1)	hmi-novel-23	6946
PB_517	hmi-novel-23-e-1	fbx7-2	98301201	98301201|fbx7-2	1107	1113	(2,1)	hmi-novel-23	2227
PB_517	hmi-novel-23-e-1	unknown-13887	98301558	98301558|unknown-13887	733	737	(2,1)	hmi-novel-23	1341
PB_517	hmi-novel-23-e-1	unknown-13989	98301681	98301681|unknown-13989	446	451	(2,1)	hmi-novel-23	456
PB_517	hmi-novel-23-e-1	lyn	98301821	98301821|lyn	238	244	(2,1)	hmi-novel-23	2196
PB_517	hmi-novel-23-e-1	lyn	98301821	98301821|lyn	1378	1384	(2,1)	hmi-novel-23	2196
PB_517	hmi-novel-23-e-1	ephb1-13	98302024	98302024|ephb1-13	89	94	(2,1)	hmi-novel-23	403
PB_517	hmi-novel-23-e-1	rab38-3	98302269	98302269|rab38-3	1337	1343	(2,1)	hmi-novel-23	4338
PB_517	hmi-novel-23-e-1	gp139-19	98302369	98302369|gp139-19	176	182	(2,1)	hmi-novel-23	876
PB_517	hmi-novel-23-e-1	unknown-14739	98302583	98302583|unknown-14739	884	890	(2,1)	hmi-novel-23	1845
PB_517	hmi-novel-23-e-1	unknown-15266	98303192	98303192|unknown-15266	751	757	(2,1)	hmi-novel-23	806
PB_517	hmi-novel-23-e-1	unknown-15446	98303414	98303414|unknown-15446	117	122	(2,1)	hmi-novel-23	128
PB_517	hmi-novel-23-e-1	cerk1-13	98303875	98303875|cerk1-13	53	59	(2,1)	hmi-novel-23	178
PB_517	hmi-novel-23-e-1	unknown-15843	98303885	98303885|unknown-15843	208	214	(2,1)	hmi-novel-23	1704
PB_517	hmi-novel-23-e-1	unknown-16133	98304235	98304235|unknown-16133	294	300	(2,1)	hmi-novel-23	387
PB_517	hmi-novel-23-e-1	myef2-2	98304448	98304448|myef2-2	1713	1719	(2,1)	hmi-novel-23	2383
PB_517	hmi-novel-23-e-1	nk2r-2	98304469	98304469|nk2r-2	969	974	(2,1)	hmi-novel-23	1856
PB_517	hmi-novel-23-e-1	unknown-16848	98305062	98305062|unknown-16848	54	59	(2,1)	hmi-novel-23	845
PB_517	hmi-novel-23-e-1	fpr3	98305101	98305101|fpr3	156	162	(2,1)	hmi-novel-23	232
PB_517	hmi-novel-23-e-1	unknown-17329	98305626	98305626|unknown-17329	620	626	(2,1)	hmi-novel-23	1674
PB_517	hmi-novel-23-e-1	unknown-17491	98305801	98305801|unknown-17491	621	627	(2,1)	hmi-novel-23	1845
PB_517	hmi-novel-23-e-1	unknown-17508	98305818	98305818|unknown-17508	604	610	(2,1)	hmi-novel-23	1945
PB_517	hmi-novel-23-e-1	trim3-32	98306187	98306187|trim3-32	82	86	(2,1)	hmi-novel-23	151
PB_517	hmi-novel-23-e-1	ssr5-19	98306217	98306217|ssr5-19	135	139	(2,1)	hmi-novel-23	227
PB_517	hmi-novel-23-e-1	unknown-17864	98306245	98306245|unknown-17864	613	619	(2,1)	hmi-novel-23	963
PB_517	hmi-novel-23-e-1	unknown-17935	98306333	98306333|unknown-17935	252	257	(2,1)	hmi-novel-23	412
PB_517	hmi-novel-23-e-1	unknown-18342	98306827	98306827|unknown-18342	3019	3025	(2,1)	hmi-novel-23	8560
PB_517	hmi-novel-23-e-1	unknown-18500	98307016	98307016|unknown-18500	2921	2927	(2,1)	hmi-novel-23	3819
PB_517	hmi-novel-23-e-1	nk3r-8	98307054	98307054|nk3r-8	35	38	(2,1)	hmi-novel-23	257
PB_517	hmi-novel-23-e-1	unknown-18601	98307130	98307130|unknown-18601	1177	1182	(2,1)	hmi-novel-23	1522
PB_517	hmi-novel-23-e-1	unknown-19192	98307850	98307850|unknown-19192	603	609	(2,1)	hmi-novel-23	990
PB_517	hmi-novel-23-e-1	grid2	98307992	98307992|grid2	1256	1262	(2,1)	hmi-novel-23	1491
PB_517	hmi-novel-23-e-1	unknown-19332	98308031	98308031|unknown-19332	88	93	(2,1)	hmi-novel-23	519
PB_517	hmi-novel-23-e-1	prdm9-20	98308069	98308069|prdm9-20	193	199	(2,1)	hmi-novel-23	222
PB_517	hmi-novel-23-e-1	prdm9-20	98308069	98308069|prdm9-20	200	204	(2,1)	hmi-novel-23	222
PB_517	hmi-novel-23-e-1	zn160-45	98308198	98308198|zn160-45	89	95	(2,1)	hmi-novel-23	1104
PB_517	hmi-novel-23-e-1	unknown-19476	98308211	98308211|unknown-19476	583	588	(2,1)	hmi-novel-23	398
PB_517	hmi-novel-23-e-1	mipep-11	98308302	98308302|mipep-11	643	648	(2,1)	hmi-novel-23	833
PB_517	hmi-novel-23-e-1	mtr1l-13	98308573	98308573|mtr1l-13	132	137	(2,1)	hmi-novel-23	443
PB_517	hmi-novel-23-e-1	lorf2-156	98308697	98308697|lorf2-156	188	193	(2,1)	hmi-novel-23	471
PB_517	hmi-novel-23-e-1	unknown-19925	98308760	98308760|unknown-19925	1512	1518	(2,1)	hmi-novel-23	1740
PB_517	hmi-novel-23-e-1	unknown-19938	98308773	98308773|unknown-19938	2901	2907	(2,1)	hmi-novel-23	2580
PB_517	hmi-novel-23-e-1	gasr-6	98309057	98309057|gasr-6	748	752	(2,1)	hmi-novel-23	2379
PB_517	hmi-novel-23-e-1	inmt	98309301	98309301|inmt	71	77	(2,1)	hmi-novel-23	189
PB_517	hmi-novel-23-e-1	ccr6	98309520	98309520|ccr6	2349	2353	(2,1)	hmi-novel-23	3354
PB_517	hmi-novel-23-e-1	unknown-20632	98309572	98309572|unknown-20632	861	867	(2,1)	hmi-novel-23	1947
PB_517	hmi-novel-23-e-1	sia7d-4	98309655	98309655|sia7d-4	155	161	(2,1)	hmi-novel-23	246
PB_517	hmi-novel-23-e-1	gp139-45	98309978	98309978|gp139-45	577	583	(2,1)	hmi-novel-23	1014
PB_517	hmi-novel-23-e-1	unknown-21023	98310041	98310041|unknown-21023	169	175	(2,1)	hmi-novel-23	629
PB_517	hmi-novel-23-e-1	unknown-21518	98310605	98310605|unknown-21518	183	188	(2,1)	hmi-novel-23	325
PB_517	hmi-novel-23-e-1	unknown-21566	98310661	98310661|unknown-21566	938	944	(2,1)	hmi-novel-23	990
PB_517	hmi-novel-23-e-1	unknown-21896	98311028	98311028|unknown-21896	303	309	(2,1)	hmi-novel-23	472
PB_517	hmi-novel-23-e-1	unknown-21984	98311129	98311129|unknown-21984	260	266	(2,1)	hmi-novel-23	1602
PB_517	hmi-novel-23-e-1	unknown-21998	98311145	98311145|unknown-21998	2351	2357	(2,1)	hmi-novel-23	2647
PB_517	hmi-novel-23-e-1	unknown-22019	98311169	98311169|unknown-22019	388	394	(2,1)	hmi-novel-23	426
PB_517	hmi-novel-23-e-1	unknown-22037	98311191	98311191|unknown-22037	1062	1067	(2,1)	hmi-novel-23	1698
PB_517	hmi-novel-23-e-1	unknown-22121	98311292	98311292|unknown-22121	324	330	(2,1)	hmi-novel-23	1184
PB_517	hmi-novel-23-e-1	unknown-22407	98311638	98311638|unknown-22407	1648	1653	(2,1)	hmi-novel-23	3737
PB_517	hmi-novel-23-e-1	unknown-22407	98311638	98311638|unknown-22407	1931	1936	(2,1)	hmi-novel-23	3737
PB_517	hmi-novel-23-e-1	unknown-22542	98311790	98311790|unknown-22542	603	609	(2,1)	hmi-novel-23	990
PB_517	hmi-novel-23-e-1	unknown-22608	98311883	98311883|unknown-22608	34	40	(2,1)	hmi-novel-23	61
PB_517	hmi-novel-23-e-1	phs-2	98311904	98311904|phs-2	339	345	(2,1)	hmi-novel-23	1894
PB_517	hmi-novel-23-e-1	gpr20	98311975	98311975|gpr20	130	136	(2,1)	hmi-novel-23	299
PB_517	hmi-novel-23-e-1	unknown-22699	98311991	98311991|unknown-22699	965	971	(2,1)	hmi-novel-23	1708
PB_517	hmi-novel-23-e-1	unknown-22736	98312035	98312035|unknown-22736	823	829	(2,1)	hmi-novel-23	1263
PB_517	hmi-novel-23-e-1	mon2-4	98312120	98312120|mon2-4	256	262	(2,1)	hmi-novel-23	2538
PB_517	hmi-novel-23-e-1	lorf2-173	98312271	98312271|lorf2-173	12283	12289	(2,1)	hmi-novel-23	12627
PB_517	hmi-novel-23-e-1	unknown-23081	98312438	98312438|unknown-23081	127	132	(2,1)	hmi-novel-23	155
PB_517	hmi-novel-23-e-1	unknown-23148	98312520	98312520|unknown-23148	336	342	(2,1)	hmi-novel-23	962
PB_517	hmi-novel-23-e-1	s36a1-12	98313761	98313761|s36a1-12	38	44	(2,1)	hmi-novel-23	159
PB_517	hmi-novel-23-e-1	jtb-2	98313962	98313962|jtb-2	1775	1781	(2,1)	hmi-novel-23	1494
PB_517	hmi-novel-23-e-1	jtb-2	98313962	98313962|jtb-2	2159	2164	(2,1)	hmi-novel-23	1494
PB_517	hmi-novel-23-e-1	unknown-24413	98313979	98313979|unknown-24413	394	399	(2,1)	hmi-novel-23	1008
PB_518	hmi-mir-190-d	kdm7a	98000593	98000593|kdm7a	586	591	(2,1)	mir-190	1199
PB_518	hmi-mir-190-d	tcf-2	98000744	98000744|tcf-2	341	346	(2,1)	mir-190	366
PB_518	hmi-mir-190-d	med27	98001393	98001393|med27	57	61	(2,1)	mir-190	407
PB_518	hmi-mir-190-d	unknown-6232	98001460	98001460|unknown-6232	71	76	(2,1)	mir-190	324
PB_518	hmi-mir-190-d	rbm45	98001770	98001770|rbm45	3636	3641	(2,1)	mir-190	5016
PB_518	hmi-mir-190-d	gab3	98002816	98002816|gab3	65	71	(2,1)	mir-190	641
PB_518	hmi-mir-190-d	lrc49	98003837	98003837|lrc49	243	249	(2,1)	mir-190	422
PB_518	hmi-mir-190-d	dlx	98003853	98003853|dlx	240	245	(2,1)	mir-190	7424
PB_518	hmi-mir-190-d	dlx	98003853	98003853|dlx	4403	4406	(2,1)	mir-190	7424
PB_518	hmi-mir-190-d	unknown-98	98004256	98004256|unknown-98	43	48	(2,1)	mir-190	102
PB_518	hmi-mir-190-d	crym	98005138	98005138|crym	833	838	(2,1)	mir-190	965
PB_518	hmi-mir-190-d	unknown-128	98005432	98005432|unknown-128	2204	2209	(2,1)	mir-190	1911
PB_518	hmi-mir-190-d	vrk1	98006120	98006120|vrk1	706	712	(2,1)	mir-190	4225
PB_518	hmi-mir-190-d	vrk1	98006120	98006120|vrk1	3006	3011	(2,1)	mir-190	4225
PB_518	hmi-mir-190-d	tekt4	98006161	98006161|tekt4	70	76	(2,1)	mir-190	107
PB_518	hmi-mir-190-d	tekt4	98006161	98006161|tekt4	82	86	(2,1)	mir-190	107
PB_518	hmi-mir-190-d	tet5a	98006294	98006294|tet5a	91	96	(2,1)	mir-190	144
PB_518	hmi-mir-190-d	unknown-7253	98006415	98006415|unknown-7253	29	35	(2,1)	mir-190	131
PB_518	hmi-mir-190-d	ddx58	98006437	98006437|ddx58	1100	1105	(2,1)	mir-190	2381
PB_518	hmi-mir-190-d	zc3h3	98007093	98007093|zc3h3	934	939	(2,1)	mir-190	7956
PB_518	hmi-mir-190-d	fhl3-2	98007380	98007380|fhl3-2	1603	1609	(2,1)	mir-190	2641
PB_518	hmi-mir-190-d	fancm	98007842	98007842|fancm	1035	1040	(2,1)	mir-190	276
PB_518	hmi-mir-190-d	unknown-197	98008100	98008100|unknown-197	1278	1283	(2,1)	mir-190	2130
PB_518	hmi-mir-190-d	taxb1-2	98008263	98008263|taxb1-2	74	80	(2,1)	mir-190	84
PB_518	hmi-mir-190-d	upk1b	98008736	98008736|upk1b	221	227	(2,1)	mir-190	3556
PB_518	hmi-mir-190-d	dot1l	98008789	98008789|dot1l	211	216	(2,1)	mir-190	304
PB_518	hmi-mir-190-d	kif1c	98009016	98009016|kif1c	4159	4165	(2,1)	mir-190	4306
PB_518	hmi-mir-190-d	fbx31	98009622	98009622|fbx31	176	181	(2,1)	mir-190	272
PB_518	hmi-mir-190-d	cc112	98009785	98009785|cc112	52	58	(2,1)	mir-190	87
PB_518	hmi-mir-190-d	unknown-9311	98010331	98010331|unknown-9311	228	233	(2,1)	mir-190	310
PB_518	hmi-mir-190-d	tim29	98010951	98010951|tim29	914	920	(2,1)	mir-190	2056
PB_518	hmi-mir-190-d	gid8	98011512	98011512|gid8	70	75	(2,1)	mir-190	79
PB_518	hmi-mir-190-d	nphp3-2	98011519	98011519|nphp3-2	62	67	(2,1)	mir-190	72
PB_518	hmi-mir-190-d	lrch2	98011760	98011760|lrch2	372	377	(2,1)	mir-190	3672
PB_518	hmi-mir-190-d	lrch2	98011760	98011760|lrch2	478	484	(2,1)	mir-190	3672
PB_518	hmi-mir-190-d	lrch2	98011760	98011760|lrch2	1021	1027	(2,1)	mir-190	3672
PB_518	hmi-mir-190-d	lrch2	98011760	98011760|lrch2	2899	2905	(2,1)	mir-190	3672
PB_518	hmi-mir-190-d	lrch2	98011760	98011760|lrch2	2995	3000	(2,1)	mir-190	3672
PB_518	hmi-mir-190-d	lrch2	98011760	98011760|lrch2	4012	4018	(2,1)	mir-190	3672
PB_518	hmi-mir-190-d	vps54	98011925	98011925|vps54	237	242	(2,1)	mir-190	306
PB_518	hmi-mir-190-d	unknown-9081	98012130	98012130|unknown-9081	359	365	(2,1)	mir-190	2950
PB_518	hmi-mir-190-d	pdpr	98012266	98012266|pdpr	86	92	(2,1)	mir-190	654
PB_518	hmi-mir-190-d	rab3i	98012823	98012823|rab3i	181	187	(2,1)	mir-190	1745
PB_518	hmi-mir-190-d	fbn1-2	98013068	98013068|fbn1-2	31	36	(2,1)	mir-190	45
PB_518	hmi-mir-190-d	rb11a-2	98013391	98013391|rb11a-2	1186	1191	(2,1)	mir-190	1659
PB_518	hmi-mir-190-d	vp13b	98013463	98013463|vp13b	128	133	(2,1)	mir-190	148
PB_518	hmi-mir-190-d	unknown-354	98013758	98013758|unknown-354	27	33	(2,1)	mir-190	71
PB_518	hmi-mir-190-d	unknown-357	98013899	98013899|unknown-357	191	196	(2,1)	mir-190	2571
PB_518	hmi-mir-190-d	zn846	98014177	98014177|zn846	223	228	(2,1)	mir-190	345
PB_518	hmi-mir-190-d	mlec	98014322	98014322|mlec	34	39	(2,1)	mir-190	309
PB_518	hmi-mir-190-d	unknown-371	98014372	98014372|unknown-371	242	247	(2,1)	mir-190	410
PB_518	hmi-mir-190-d	unknown-371	98014372	98014372|unknown-371	250	254	(2,1)	mir-190	410
PB_518	hmi-mir-190-d	unknown-372	98014382	98014382|unknown-372	246	251	(2,1)	mir-190	269
PB_518	hmi-mir-190-d	rdhe2	98014566	98014566|rdhe2	38	43	(2,1)	mir-190	51
PB_518	hmi-mir-190-d	rdhe2	98014566	98014566|rdhe2	43	48	(2,1)	mir-190	51
PB_518	hmi-mir-190-d	s35g2	98014850	98014850|s35g2	368	374	(2,1)	mir-190	565
PB_518	hmi-mir-190-d	idd	98014945	98014945|idd	197	202	(2,1)	mir-190	589
PB_518	hmi-mir-190-d	mtbp	98015373	98015373|mtbp	535	540	(2,1)	mir-190	620
PB_518	hmi-mir-190-d	catip	98015673	98015673|catip	197	202	(2,1)	mir-190	207
PB_518	hmi-mir-190-d	unknown-7005	98015685	98015685|unknown-7005	416	422	(2,1)	mir-190	706
PB_518	hmi-mir-190-d	unknown-7005	98015685	98015685|unknown-7005	425	430	(2,1)	mir-190	706
PB_518	hmi-mir-190-d	vato	98015761	98015761|vato	79	84	(2,1)	mir-190	249
PB_518	hmi-mir-190-d	dlp1	98016402	98016402|dlp1	24	29	(2,1)	mir-190	163
PB_518	hmi-mir-190-d	fmo4	98016712	98016712|fmo4	124	129	(2,1)	mir-190	217
PB_518	hmi-mir-190-d	zdh21	98017582	98017582|zdh21	903	909	(2,1)	mir-190	7056
PB_518	hmi-mir-190-d	zdh21	98017582	98017582|zdh21	1625	1630	(2,1)	mir-190	7056
PB_518	hmi-mir-190-d	marf1	98017739	98017739|marf1	1239	1244	(2,1)	mir-190	1250
PB_518	hmi-mir-190-d	rsh6a	98019069	98019069|rsh6a	368	373	(2,1)	mir-190	348
PB_518	hmi-mir-190-d	dcxr-2	98019429	98019429|dcxr-2	150	156	(2,1)	mir-190	1500
PB_518	hmi-mir-190-d	unknown-8025	98019448	98019448|unknown-8025	130	135	(2,1)	mir-190	182
PB_518	hmi-mir-190-d	masu1	98019506	98019506|masu1	1671	1676	(2,1)	mir-190	5611
PB_518	hmi-mir-190-d	masu1	98019506	98019506|masu1	1676	1681	(2,1)	mir-190	5611
PB_518	hmi-mir-190-d	tgif2	98020640	98020640|tgif2	200	205	(2,1)	mir-190	270
PB_518	hmi-mir-190-d	agrl3-7	98021018	98021018|agrl3-7	134	140	(2,1)	mir-190	725
PB_518	hmi-mir-190-d	mot10	98021102	98021102|mot10	597	603	(2,1)	mir-190	640
PB_518	hmi-mir-190-d	tri33-2	98021103	98021103|tri33-2	865	870	(2,1)	mir-190	874
PB_518	hmi-mir-190-d	dx39b	98021474	98021474|dx39b	108	114	(2,1)	mir-190	165
PB_518	hmi-mir-190-d	unknown-574	98022339	98022339|unknown-574	30	35	(2,1)	mir-190	108
PB_518	hmi-mir-190-d	i20l2	98022762	98022762|i20l2	2416	2421	(2,1)	mir-190	5626
PB_518	hmi-mir-190-d	cdan1	98023442	98023442|cdan1	216	221	(2,1)	mir-190	685
PB_518	hmi-mir-190-d	ext1	98024058	98024058|ext1	839	845	(2,1)	mir-190	1311
PB_518	hmi-mir-190-d	pcgf3	98024301	98024301|pcgf3	127	133	(2,1)	mir-190	109
PB_518	hmi-mir-190-d	elp1	98024484	98024484|elp1	378	384	(2,1)	mir-190	409
PB_518	hmi-mir-190-d	wasc4	98024540	98024540|wasc4	236	241	(2,1)	mir-190	374
PB_518	hmi-mir-190-d	pfd4	98025424	98025424|pfd4	42	47	(2,1)	mir-190	103
PB_518	hmi-mir-190-d	frk-2	98025664	98025664|frk-2	374	379	(2,1)	mir-190	871
PB_518	hmi-mir-190-d	unknown-684	98026622	98026622|unknown-684	407	413	(2,1)	mir-190	2737
PB_518	hmi-mir-190-d	unknown-684	98026622	98026622|unknown-684	413	418	(2,1)	mir-190	2737
PB_518	hmi-mir-190-d	tmub2	98026865	98026865|tmub2	87	92	(2,1)	mir-190	115
PB_518	hmi-mir-190-d	rexo4	98028204	98028204|rexo4	2096	2102	(2,1)	mir-190	2231
PB_518	hmi-mir-190-d	btbdj	98028250	98028250|btbdj	254	260	(2,1)	mir-190	252
PB_518	hmi-mir-190-d	sld5	98028426	98028426|sld5	1710	1715	(2,1)	mir-190	4090
PB_518	hmi-mir-190-d	stil	98029021	98029021|stil	258	263	(2,1)	mir-190	434
PB_518	hmi-mir-190-d	otu1	98030244	98030244|otu1	710	714	(2,1)	mir-190	858
PB_518	hmi-mir-190-d	s22a5-14	98030332	98030332|s22a5-14	1709	1715	(2,1)	mir-190	1824
PB_518	hmi-mir-190-d	unknown-6369	98030666	98030666|unknown-6369	150	155	(2,1)	mir-190	1322
PB_518	hmi-mir-190-d	ttpal-2	98030715	98030715|ttpal-2	427	433	(2,1)	mir-190	586
PB_518	hmi-mir-190-d	dazp2	98030949	98030949|dazp2	40	45	(2,1)	mir-190	87
PB_518	hmi-mir-190-d	cdk5	98030950	98030950|cdk5	238	243	(2,1)	mir-190	287
PB_518	hmi-mir-190-d	etv7	98031142	98031142|etv7	189	195	(2,1)	mir-190	453
PB_518	hmi-mir-190-d	rock1-2	98031812	98031812|rock1-2	230	236	(2,1)	mir-190	286
PB_518	hmi-mir-190-d	galk2	98031959	98031959|galk2	380	386	(2,1)	mir-190	430
PB_518	hmi-mir-190-d	m3k1	98032214	98032214|m3k1	289	294	(2,1)	mir-190	720
PB_518	hmi-mir-190-d	as3mt	98032632	98032632|as3mt	866	871	(2,1)	mir-190	1979
PB_518	hmi-mir-190-d	s12a6	98033245	98033245|s12a6	128	134	(2,1)	mir-190	252
PB_518	hmi-mir-190-d	hey2	98033833	98033833|hey2	102	108	(2,1)	mir-190	460
PB_518	hmi-mir-190-d	unknown-7207	98033850	98033850|unknown-7207	1189	1195	(2,1)	mir-190	1776
PB_518	hmi-mir-190-d	unknown-893	98034116	98034116|unknown-893	129	134	(2,1)	mir-190	202
PB_518	hmi-mir-190-d	tead3	98034403	98034403|tead3	183	189	(2,1)	mir-190	269
PB_518	hmi-mir-190-d	tead3	98034403	98034403|tead3	192	196	(2,1)	mir-190	269
PB_518	hmi-mir-190-d	tm9s2	98034630	98034630|tm9s2	39	45	(2,1)	mir-190	97
PB_518	hmi-mir-190-d	becn1	98034771	98034771|becn1	752	758	(2,1)	mir-190	3008
PB_518	hmi-mir-190-d	np1l1-3	98034839	98034839|np1l1-3	117	123	(2,1)	mir-190	293
PB_518	hmi-mir-190-d	nu133	98035977	98035977|nu133	1013	1019	(2,1)	mir-190	1167
PB_518	hmi-mir-190-d	achb3-2	98036687	98036687|achb3-2	1046	1051	(2,1)	mir-190	1255
PB_518	hmi-mir-190-d	achb3-2	98036687	98036687|achb3-2	1058	1062	(2,1)	mir-190	1255
PB_518	hmi-mir-190-d	unknown-8423	98037839	98037839|unknown-8423	771	777	(2,1)	mir-190	883
PB_518	hmi-mir-190-d	pnph-2	98038359	98038359|pnph-2	350	356	(2,1)	mir-190	4794
PB_518	hmi-mir-190-d	pabp1-3	98038637	98038637|pabp1-3	81	87	(2,1)	mir-190	355
PB_518	hmi-mir-190-d	unknown-1034	98039009	98039009|unknown-1034	436	441	(2,1)	mir-190	2584
PB_518	hmi-mir-190-d	unknown-1034	98039009	98039009|unknown-1034	441	446	(2,1)	mir-190	2584
PB_518	hmi-mir-190-d	gabt-2	98039082	98039082|gabt-2	54	60	(2,1)	mir-190	168
PB_518	hmi-mir-190-d	unknown-1049	98039509	98039509|unknown-1049	178	184	(2,1)	mir-190	267
PB_518	hmi-mir-190-d	rab38-2	98039646	98039646|rab38-2	140	146	(2,1)	mir-190	149
PB_518	hmi-mir-190-d	mtr1a-7	98040082	98040082|mtr1a-7	558	563	(2,1)	mir-190	590
PB_518	hmi-mir-190-d	st1c3	98040391	98040391|st1c3	45	50	(2,1)	mir-190	52
PB_518	hmi-mir-190-d	sqstm-2	98040452	98040452|sqstm-2	134	139	(2,1)	mir-190	141
PB_518	hmi-mir-190-d	plbl2-2	98040551	98040551|plbl2-2	74	80	(2,1)	mir-190	94
PB_518	hmi-mir-190-d	epha7-3	98041051	98041051|epha7-3	88	94	(2,1)	mir-190	180
PB_518	hmi-mir-190-d	ctnl1	98041086	98041086|ctnl1	827	831	(2,1)	mir-190	1169
PB_518	hmi-mir-190-d	unknown-1113	98041309	98041309|unknown-1113	306	310	(2,1)	mir-190	378
PB_518	hmi-mir-190-d	unknown-1121	98041725	98041725|unknown-1121	75	81	(2,1)	mir-190	210
PB_518	hmi-mir-190-d	unknown-1121	98041725	98041725|unknown-1121	81	87	(2,1)	mir-190	210
PB_518	hmi-mir-190-d	cs054	98042455	98042455|cs054	2359	2364	(2,1)	mir-190	5279
PB_518	hmi-mir-190-d	mica2	98042704	98042704|mica2	2033	2039	(2,1)	mir-190	2409
PB_518	hmi-mir-190-d	tpc2	98042785	98042785|tpc2	82	88	(2,1)	mir-190	6444
PB_518	hmi-mir-190-d	vps4b	98043787	98043787|vps4b	87	93	(2,1)	mir-190	1096
PB_518	hmi-mir-190-d	unknown-1172	98043805	98043805|unknown-1172	92	97	(2,1)	mir-190	151
PB_518	hmi-mir-190-d	ttc7b	98043895	98043895|ttc7b	125	131	(2,1)	mir-190	197
PB_518	hmi-mir-190-d	ce128	98044264	98044264|ce128	3300	3306	(2,1)	mir-190	3568
PB_518	hmi-mir-190-d	unknown-1188	98044521	98044521|unknown-1188	45	50	(2,1)	mir-190	95
PB_518	hmi-mir-190-d	hpgds-22	98045151	98045151|hpgds-22	52	56	(2,1)	mir-190	171
PB_518	hmi-mir-190-d	mrm2	98045402	98045402|mrm2	1864	1870	(2,1)	mir-190	2730
PB_518	hmi-mir-190-d	rcas1	98045902	98045902|rcas1	104	110	(2,1)	mir-190	122
PB_518	hmi-mir-190-d	tbc25	98045967	98045967|tbc25	72	78	(2,1)	mir-190	640
PB_518	hmi-mir-190-d	kat8	98046590	98046590|kat8	340	345	(2,1)	mir-190	1508
PB_518	hmi-mir-190-d	dnli4	98046656	98046656|dnli4	1497	1502	(2,1)	mir-190	1819
PB_518	hmi-mir-190-d	vglu3	98047330	98047330|vglu3	1104	1110	(2,1)	mir-190	1907
PB_518	hmi-mir-190-d	unknown-1289	98048055	98048055|unknown-1289	630	635	(2,1)	mir-190	1225
PB_518	hmi-mir-190-d	unknown-1289	98048055	98048055|unknown-1289	802	808	(2,1)	mir-190	1225
PB_518	hmi-mir-190-d	xiap-3	98048087	98048087|xiap-3	10457	10463	(2,1)	mir-190	12994
PB_518	hmi-mir-190-d	dopp1	98048428	98048428|dopp1	98	104	(2,1)	mir-190	408
PB_518	hmi-mir-190-d	spef1	98048517	98048517|spef1	26	32	(2,1)	mir-190	63
PB_518	hmi-mir-190-d	mcm6	98048774	98048774|mcm6	117	122	(2,1)	mir-190	146
PB_518	hmi-mir-190-d	frrs1	98049006	98049006|frrs1	852	858	(2,1)	mir-190	954
PB_518	hmi-mir-190-d	tspo-6	98049125	98049125|tspo-6	125	131	(2,1)	mir-190	153
PB_518	hmi-mir-190-d	unknown-1327	98049381	98049381|unknown-1327	192	198	(2,1)	mir-190	202
PB_518	hmi-mir-190-d	kcnkg	98049867	98049867|kcnkg	66	72	(2,1)	mir-190	149
PB_518	hmi-mir-190-d	mfrp	98050033	98050033|mfrp	145	151	(2,1)	mir-190	636
PB_518	hmi-mir-190-d	tssp	98050342	98050342|tssp	54	59	(2,1)	mir-190	137
PB_518	hmi-mir-190-d	unknown-6389	98050834	98050834|unknown-6389	76	82	(2,1)	mir-190	300
PB_518	hmi-mir-190-d	gp157-3	98051703	98051703|gp157-3	430	436	(2,1)	mir-190	376
PB_518	hmi-mir-190-d	tbe	98051875	98051875|tbe	237	243	(2,1)	mir-190	394
PB_518	hmi-mir-190-d	unknown-7639	98051908	98051908|unknown-7639	301	306	(2,1)	mir-190	374
PB_518	hmi-mir-190-d	taar1-2	98052006	98052006|taar1-2	35	40	(2,1)	mir-190	483
PB_518	hmi-mir-190-d	unknown-1372	98052261	98052261|unknown-1372	131	136	(2,1)	mir-190	306
PB_518	hmi-mir-190-d	pak6	98052481	98052481|pak6	93	98	(2,1)	mir-190	188
PB_518	hmi-mir-190-d	actg-5	98052967	98052967|actg-5	24	30	(2,1)	mir-190	44
PB_518	hmi-mir-190-d	ssr4	98053434	98053434|ssr4	68	73	(2,1)	mir-190	177
PB_518	hmi-mir-190-d	skt	98054112	98054112|skt	214	219	(2,1)	mir-190	548
PB_518	hmi-mir-190-d	grk5	98054554	98054554|grk5	161	165	(2,1)	mir-190	500
PB_518	hmi-mir-190-d	srf	98055066	98055066|srf	424	429	(2,1)	mir-190	742
PB_518	hmi-mir-190-d	unknown-1466	98055192	98055192|unknown-1466	111	116	(2,1)	mir-190	398
PB_518	hmi-mir-190-d	pp1rb	98055240	98055240|pp1rb	30	36	(2,1)	mir-190	665
PB_518	hmi-mir-190-d	zbt8b-2	98055329	98055329|zbt8b-2	234	239	(2,1)	mir-190	466
PB_518	hmi-mir-190-d	unknown-7198	98055729	98055729|unknown-7198	493	499	(2,1)	mir-190	2511
PB_518	hmi-mir-190-d	s18b1-43	98056388	98056388|s18b1-43	68	73	(2,1)	mir-190	103
PB_518	hmi-mir-190-d	prkx	98056491	98056491|prkx	348	354	(2,1)	mir-190	1050
PB_518	hmi-mir-190-d	hexb-2	98057634	98057634|hexb-2	616	621	(2,1)	mir-190	411
PB_518	hmi-mir-190-d	tox4-2	98057677	98057677|tox4-2	8870	8875	(2,1)	mir-190	6217
PB_518	hmi-mir-190-d	tox4-2	98057677	98057677|tox4-2	9741	9746	(2,1)	mir-190	6217
PB_518	hmi-mir-190-d	pkhf2-2	98057695	98057695|pkhf2-2	68	74	(2,1)	mir-190	141
PB_518	hmi-mir-190-d	dhso-12	98057776	98057776|dhso-12	42	47	(2,1)	mir-190	127
PB_518	hmi-mir-190-d	lpp60	98057913	98057913|lpp60	608	613	(2,1)	mir-190	1478
PB_518	hmi-mir-190-d	unknown-1562	98057916	98057916|unknown-1562	93	98	(2,1)	mir-190	154
PB_518	hmi-mir-190-d	kmt2b-2	98058068	98058068|kmt2b-2	111	117	(2,1)	mir-190	162
PB_518	hmi-mir-190-d	e41l5	98058134	98058134|e41l5	1915	1920	(2,1)	mir-190	2895
PB_518	hmi-mir-190-d	e41l5	98058134	98058134|e41l5	1926	1931	(2,1)	mir-190	2895
PB_518	hmi-mir-190-d	loxh1-8	98058387	98058387|loxh1-8	1073	1079	(2,1)	mir-190	1231
PB_518	hmi-mir-190-d	pgbd1-2	98059057	98059057|pgbd1-2	46	51	(2,1)	mir-190	43
PB_518	hmi-mir-190-d	limd2	98059348	98059348|limd2	624	629	(2,1)	mir-190	808
PB_518	hmi-mir-190-d	cop1-2	98102104	98102104|cop1-2	588	593	(2,1)	mir-190	1678
PB_518	hmi-mir-190-d	unknown-7758	98102727	98102727|unknown-7758	342	348	(2,1)	mir-190	2958
PB_518	hmi-mir-190-d	unknown-1950	98103584	98103584|unknown-1950	235	240	(2,1)	mir-190	335
PB_518	hmi-mir-190-d	unknown-2001	98104354	98104354|unknown-2001	369	374	(2,1)	mir-190	1268
PB_518	hmi-mir-190-d	naaa-3	98105267	98105267|naaa-3	42	47	(2,1)	mir-190	61
PB_518	hmi-mir-190-d	unknown-9351	98105718	98105718|unknown-9351	1057	1063	(2,1)	mir-190	707
PB_518	hmi-mir-190-d	unknown-7041	98109461	98109461|unknown-7041	383	388	(2,1)	mir-190	1055
PB_518	hmi-mir-190-d	unknown-2511	98111912	98111912|unknown-2511	1830	1835	(2,1)	mir-190	1260
PB_518	hmi-mir-190-d	itb6	98113087	98113087|itb6	51	57	(2,1)	mir-190	263
PB_518	hmi-mir-190-d	unknown-2682	98114420	98114420|unknown-2682	89	94	(2,1)	mir-190	192
PB_518	hmi-mir-190-d	unknown-2682	98114420	98114420|unknown-2682	103	107	(2,1)	mir-190	192
PB_518	hmi-mir-190-d	fbxl2-3	98114747	98114747|fbxl2-3	1295	1301	(2,1)	mir-190	2112
PB_518	hmi-mir-190-d	unknown-7456	98114828	98114828|unknown-7456	80	86	(2,1)	mir-190	848
PB_518	hmi-mir-190-d	unknown-7456	98114828	98114828|unknown-7456	89	93	(2,1)	mir-190	848
PB_518	hmi-mir-190-d	ce350-3	98116962	98116962|ce350-3	34	40	(2,1)	mir-190	119
PB_518	hmi-mir-190-d	unknown-2894	98117973	98117973|unknown-2894	27	32	(2,1)	mir-190	5803
PB_518	hmi-mir-190-d	unknown-2894	98117973	98117973|unknown-2894	1404	1408	(2,1)	mir-190	5803
PB_518	hmi-mir-190-d	unknown-2995	98119293	98119293|unknown-2995	194	200	(2,1)	mir-190	1094
PB_518	hmi-mir-190-d	unknown-3154	98121571	98121571|unknown-3154	272	278	(2,1)	mir-190	312
PB_518	hmi-mir-190-d	unknown-3278	98123204	98123204|unknown-3278	846	851	(2,1)	mir-190	3774
PB_518	hmi-mir-190-d	mchr1	98124863	98124863|mchr1	150	156	(2,1)	mir-190	206
PB_518	hmi-mir-190-d	unknown-8510	98125457	98125457|unknown-8510	130	136	(2,1)	mir-190	1140
PB_518	hmi-mir-190-d	unknown-3568	98127385	98127385|unknown-3568	38	44	(2,1)	mir-190	73
PB_518	hmi-mir-190-d	unknown-3618	98127971	98127971|unknown-3618	151	156	(2,1)	mir-190	161
PB_518	hmi-mir-190-d	samh1-5	98128529	98128529|samh1-5	59	64	(2,1)	mir-190	79
PB_518	hmi-mir-190-d	unknown-8511	98130147	98130147|unknown-8511	222	227	(2,1)	mir-190	749
PB_518	hmi-mir-190-d	unknown-8660	98131495	98131495|unknown-8660	97	102	(2,1)	mir-190	579
PB_518	hmi-mir-190-d	pmvk	98132426	98132426|pmvk	764	769	(2,1)	mir-190	436
PB_518	hmi-mir-190-d	unknown-3909	98132629	98132629|unknown-3909	302	308	(2,1)	mir-190	1215
PB_518	hmi-mir-190-d	at1b4	98133921	98133921|at1b4	108	114	(2,1)	mir-190	149
PB_518	hmi-mir-190-d	unknown-4079	98135096	98135096|unknown-4079	91	96	(2,1)	mir-190	329
PB_518	hmi-mir-190-d	naaa-4	98135680	98135680|naaa-4	735	741	(2,1)	mir-190	1418
PB_518	hmi-mir-190-d	unknown-6525	98142479	98142479|unknown-6525	159	164	(2,1)	mir-190	964
PB_518	hmi-mir-190-d	unknown-4685	98143645	98143645|unknown-4685	1156	1161	(2,1)	mir-190	1165
PB_518	hmi-mir-190-d	unknown-4697	98144001	98144001|unknown-4697	449	455	(2,1)	mir-190	705
PB_518	hmi-mir-190-d	unknown-4859	98146317	98146317|unknown-4859	103	109	(2,1)	mir-190	135
PB_518	hmi-mir-190-d	unknown-4911	98147489	98147489|unknown-4911	241	246	(2,1)	mir-190	525
PB_518	hmi-mir-190-d	unknown-6963	98147749	98147749|unknown-6963	70	75	(2,1)	mir-190	106
PB_518	hmi-mir-190-d	unknown-4966	98148209	98148209|unknown-4966	548	554	(2,1)	mir-190	701
PB_518	hmi-mir-190-d	unknown-7294	98149501	98149501|unknown-7294	382	388	(2,1)	mir-190	676
PB_518	hmi-mir-190-d	rac1-14	98150156	98150156|rac1-14	275	280	(2,1)	mir-190	289
PB_518	hmi-mir-190-d	unknown-8114	98150443	98150443|unknown-8114	1537	1543	(2,1)	mir-190	402
PB_518	hmi-mir-190-d	t22d2	98151063	98151063|t22d2	954	960	(2,1)	mir-190	998
PB_518	hmi-mir-190-d	unknown-6509	98152047	98152047|unknown-6509	167	173	(2,1)	mir-190	290
PB_518	hmi-mir-190-d	idlc-4	98152160	98152160|idlc-4	76	81	(2,1)	mir-190	87
PB_518	hmi-mir-190-d	adh1a	98152227	98152227|adh1a	42	47	(2,1)	mir-190	123
PB_518	hmi-mir-190-d	tut7-3	98153187	98153187|tut7-3	36	41	(2,1)	mir-190	104
PB_518	hmi-mir-190-d	snp25-5	98154888	98154888|snp25-5	72	77	(2,1)	mir-190	90
PB_518	hmi-mir-190-d	unknown-5488	98154981	98154981|unknown-5488	1993	1998	(2,1)	mir-190	2530
PB_518	hmi-mir-190-d	unknown-6425	98155467	98155467|unknown-6425	50	56	(2,1)	mir-190	165
PB_518	hmi-mir-190-d	macf1-2	98155503	98155503|macf1-2	874	880	(2,1)	mir-190	1457
PB_518	hmi-mir-190-d	skiv2-6	98155963	98155963|skiv2-6	78	83	(2,1)	mir-190	199
PB_518	hmi-mir-190-d	unknown-9635	98157557	98157557|unknown-9635	1565	1571	(2,1)	mir-190	495
PB_518	hmi-mir-190-d	unknown-5717	98158458	98158458|unknown-5717	1230	1236	(2,1)	mir-190	1866
PB_518	hmi-mir-190-d	unknown-5798	98159533	98159533|unknown-5798	66	71	(2,1)	mir-190	532
PB_518	hmi-mir-190-d	pkha7	98160520	98160520|pkha7	53	59	(2,1)	mir-190	131
PB_518	hmi-mir-190-d	cpne9-2	98161687	98161687|cpne9-2	340	345	(2,1)	mir-190	349
PB_518	hmi-mir-190-d	unknown-5939	98161727	98161727|unknown-5939	2274	2280	(2,1)	mir-190	3425
PB_518	hmi-mir-190-d	achb4-5	98200096	98200096|achb4-5	66	71	(2,1)	mir-190	676
PB_518	hmi-mir-190-d	achb4-5	98200096	98200096|achb4-5	460	465	(2,1)	mir-190	676
PB_518	hmi-mir-190-d	acohc-2	98200103	98200103|acohc-2	59	64	(2,1)	mir-190	72
PB_518	hmi-mir-190-d	arpc2-2	98200302	98200302|arpc2-2	50	55	(2,1)	mir-190	71
PB_518	hmi-mir-190-d	arx-2	98200305	98200305|arx-2	81	86	(2,1)	mir-190	210
PB_518	hmi-mir-190-d	at2b3-3	98200327	98200327|at2b3-3	1472	1478	(2,1)	mir-190	2559
PB_518	hmi-mir-190-d	at2b3-3	98200327	98200327|at2b3-3	3740	3745	(2,1)	mir-190	2559
PB_518	hmi-mir-190-d	casc3	98200473	98200473|casc3	268	273	(2,1)	mir-190	290
PB_518	hmi-mir-190-d	cd38-8	98200543	98200543|cd38-8	66	71	(2,1)	mir-190	169
PB_518	hmi-mir-190-d	celf3-2	98200579	98200579|celf3-2	635	640	(2,1)	mir-190	2048
PB_518	hmi-mir-190-d	cers2-2	98200596	98200596|cers2-2	727	732	(2,1)	mir-190	1587
PB_518	hmi-mir-190-d	crel2	98200784	98200784|crel2	1231	1237	(2,1)	mir-190	1413
PB_518	hmi-mir-190-d	ctr2-2	98200820	98200820|ctr2-2	29	35	(2,1)	mir-190	191
PB_518	hmi-mir-190-d	d19l1	98200851	98200851|d19l1	315	321	(2,1)	mir-190	502
PB_518	hmi-mir-190-d	ddx3x-2	98200898	98200898|ddx3x-2	61	66	(2,1)	mir-190	683
PB_518	hmi-mir-190-d	ddx5-2	98200904	98200904|ddx5-2	50	55	(2,1)	mir-190	345
PB_518	hmi-mir-190-d	ddx5-2	98200904	98200904|ddx5-2	60	64	(2,1)	mir-190	345
PB_518	hmi-mir-190-d	ddx58-2	98200906	98200906|ddx58-2	91	96	(2,1)	mir-190	222
PB_518	hmi-mir-190-d	enox1-2	98201125	98201125|enox1-2	941	947	(2,1)	mir-190	4240
PB_518	hmi-mir-190-d	enox1-2	98201125	98201125|enox1-2	2737	2743	(2,1)	mir-190	4240
PB_518	hmi-mir-190-d	f227b-2	98201197	98201197|f227b-2	449	455	(2,1)	mir-190	4737
PB_518	hmi-mir-190-d	folc-2	98201266	98201266|folc-2	108	114	(2,1)	mir-190	1927
PB_518	hmi-mir-190-d	folc-2	98201266	98201266|folc-2	184	189	(2,1)	mir-190	1927
PB_518	hmi-mir-190-d	fpr1-2	98201276	98201276|fpr1-2	42	47	(2,1)	mir-190	101
PB_518	hmi-mir-190-d	gcp5-2	98201375	98201375|gcp5-2	1387	1393	(2,1)	mir-190	1799
PB_518	hmi-mir-190-d	gna13	98201438	98201438|gna13	111	117	(2,1)	mir-190	139
PB_518	hmi-mir-190-d	gnao-7	98201445	98201445|gnao-7	605	610	(2,1)	mir-190	615
PB_518	hmi-mir-190-d	gpi8	98201467	98201467|gpi8	454	460	(2,1)	mir-190	287
PB_518	hmi-mir-190-d	gpr52-5	98201477	98201477|gpr52-5	170	176	(2,1)	mir-190	767
PB_518	hmi-mir-190-d	grpl2	98201501	98201501|grpl2	38	44	(2,1)	mir-190	58
PB_518	hmi-mir-190-d	hydin-2	98201709	98201709|hydin-2	130	136	(2,1)	mir-190	333
PB_518	hmi-mir-190-d	isy1	98201782	98201782|isy1	188	194	(2,1)	mir-190	300
PB_518	hmi-mir-190-d	lrba-2	98202081	98202081|lrba-2	462	467	(2,1)	mir-190	476
PB_518	hmi-mir-190-d	lrp1b-61	98202197	98202197|lrp1b-61	528	534	(2,1)	mir-190	538
PB_518	hmi-mir-190-d	mcfd2-5	98202315	98202315|mcfd2-5	56	61	(2,1)	mir-190	64
PB_518	hmi-mir-190-d	mprip	98202431	98202431|mprip	83	88	(2,1)	mir-190	159
PB_518	hmi-mir-190-d	nsun5	98202652	98202652|nsun5	197	202	(2,1)	mir-190	327
PB_518	hmi-mir-190-d	nucl	98202662	98202662|nucl	662	667	(2,1)	mir-190	303
PB_518	hmi-mir-190-d	otud3	98202718	98202718|otud3	291	297	(2,1)	mir-190	397
PB_518	hmi-mir-190-d	pgap4-3	98202828	98202828|pgap4-3	256	262	(2,1)	mir-190	413
PB_518	hmi-mir-190-d	pigw	98202904	98202904|pigw	819	825	(2,1)	mir-190	3047
PB_518	hmi-mir-190-d	pk3cd-2	98202918	98202918|pk3cd-2	76	82	(2,1)	mir-190	450
PB_518	hmi-mir-190-d	pr40a-2	98203023	98203023|pr40a-2	201	206	(2,1)	mir-190	225
PB_518	hmi-mir-190-d	pr40a-2	98203023	98203023|pr40a-2	211	215	(2,1)	mir-190	225
PB_518	hmi-mir-190-d	rcas1-2	98203201	98203201|rcas1-2	104	110	(2,1)	mir-190	437
PB_518	hmi-mir-190-d	rhg10	98203245	98203245|rhg10	1742	1748	(2,1)	mir-190	2774
PB_518	hmi-mir-190-d	rrn3	98203545	98203545|rrn3	90	95	(2,1)	mir-190	123
PB_518	hmi-mir-190-d	s18b1-65	98203695	98203695|s18b1-65	89	94	(2,1)	mir-190	107
PB_518	hmi-mir-190-d	s22a5-18	98203781	98203781|s22a5-18	1731	1736	(2,1)	mir-190	1741
PB_518	hmi-mir-190-d	s35a3-4	98203804	98203804|s35a3-4	1066	1072	(2,1)	mir-190	3428
PB_518	hmi-mir-190-d	srsf4-4	98204134	98204134|srsf4-4	1023	1028	(2,1)	mir-190	1457
PB_518	hmi-mir-190-d	synm-2	98204216	98204216|synm-2	1194	1200	(2,1)	mir-190	2001
PB_518	hmi-mir-190-d	tbcc1	98204312	98204312|tbcc1	73	78	(2,1)	mir-190	332
PB_518	hmi-mir-190-d	tif1b-23	98204423	98204423|tif1b-23	64	70	(2,1)	mir-190	122
PB_518	hmi-mir-190-d	traf3-4	98204536	98204536|traf3-4	146	151	(2,1)	mir-190	491
PB_518	hmi-mir-190-d	trim8-5	98204679	98204679|trim8-5	103	109	(2,1)	mir-190	338
PB_518	hmi-mir-190-d	tt30b	98204734	98204734|tt30b	345	350	(2,1)	mir-190	683
PB_518	hmi-mir-190-d	ttbk1-2	98204735	98204735|ttbk1-2	432	438	(2,1)	mir-190	517
PB_518	hmi-mir-190-d	unknown-10850	98204910	98204910|unknown-10850	76	81	(2,1)	mir-190	93
PB_518	hmi-mir-190-d	unknown-11029	98204977	98204977|unknown-11029	739	745	(2,1)	mir-190	3024
PB_518	hmi-mir-190-d	unknown-10941	98205053	98205053|unknown-10941	2296	2299	(2,1)	mir-190	3527
PB_518	hmi-mir-190-d	unknown-10878	98205068	98205068|unknown-10878	132	137	(2,1)	mir-190	235
PB_518	hmi-mir-190-d	unknown-12759	98205132	98205132|unknown-12759	43	49	(2,1)	mir-190	92
PB_518	hmi-mir-190-d	unknown-10000	98205170	98205170|unknown-10000	1633	1639	(2,1)	mir-190	851
PB_518	hmi-mir-190-d	unknown-10611	98205181	98205181|unknown-10611	71	76	(2,1)	mir-190	90
PB_518	hmi-mir-190-d	unknown-9897	98205185	98205185|unknown-9897	1298	1304	(2,1)	mir-190	369
PB_518	hmi-mir-190-d	unknown-10530	98205234	98205234|unknown-10530	9769	9775	(2,1)	mir-190	9066
PB_518	hmi-mir-190-d	unknown-10530	98205234	98205234|unknown-10530	13549	13554	(2,1)	mir-190	9066
PB_518	hmi-mir-190-d	unknown-9852	98205399	98205399|unknown-9852	1514	1520	(2,1)	mir-190	402
PB_518	hmi-mir-190-d	unknown-9885	98205429	98205429|unknown-9885	47	53	(2,1)	mir-190	518
PB_518	hmi-mir-190-d	unknown-9912	98205453	98205453|unknown-9912	25	30	(2,1)	mir-190	138
PB_518	hmi-mir-190-d	unknown-9950	98205484	98205484|unknown-9950	1408	1413	(2,1)	mir-190	528
PB_518	hmi-mir-190-d	unknown-9950	98205484	98205484|unknown-9950	2140	2146	(2,1)	mir-190	528
PB_518	hmi-mir-190-d	unknown-10001	98205533	98205533|unknown-10001	1669	1675	(2,1)	mir-190	631
PB_518	hmi-mir-190-d	unknown-10002	98205534	98205534|unknown-10002	1866	1872	(2,1)	mir-190	658
PB_518	hmi-mir-190-d	unknown-10018	98205550	98205550|unknown-10018	631	636	(2,1)	mir-190	482
PB_518	hmi-mir-190-d	unknown-10018	98205550	98205550|unknown-10018	1034	1040	(2,1)	mir-190	482
PB_518	hmi-mir-190-d	unknown-10305	98205788	98205788|unknown-10305	1048	1054	(2,1)	mir-190	485
PB_518	hmi-mir-190-d	unknown-10563	98206015	98206015|unknown-10563	725	731	(2,1)	mir-190	324
PB_518	hmi-mir-190-d	unknown-10724	98206157	98206157|unknown-10724	172	178	(2,1)	mir-190	350
PB_518	hmi-mir-190-d	unknown-10865	98206282	98206282|unknown-10865	1418	1424	(2,1)	mir-190	688
PB_518	hmi-mir-190-d	unknown-11064	98206444	98206444|unknown-11064	411	416	(2,1)	mir-190	366
PB_518	hmi-mir-190-d	unknown-11078	98206453	98206453|unknown-11078	551	557	(2,1)	mir-190	735
PB_518	hmi-mir-190-d	unknown-11338	98206668	98206668|unknown-11338	1759	1765	(2,1)	mir-190	487
PB_518	hmi-mir-190-d	unknown-11423	98206747	98206747|unknown-11423	1331	1337	(2,1)	mir-190	476
PB_518	hmi-mir-190-d	unknown-11539	98206855	98206855|unknown-11539	144	149	(2,1)	mir-190	204
PB_518	hmi-mir-190-d	unknown-11644	98206952	98206952|unknown-11644	810	815	(2,1)	mir-190	2028
PB_518	hmi-mir-190-d	unknown-11719	98207020	98207020|unknown-11719	66	72	(2,1)	mir-190	106
PB_518	hmi-mir-190-d	unknown-11746	98207044	98207044|unknown-11746	1356	1362	(2,1)	mir-190	489
PB_518	hmi-mir-190-d	unknown-11885	98207163	98207163|unknown-11885	1360	1366	(2,1)	mir-190	353
PB_518	hmi-mir-190-d	unknown-12174	98207437	98207437|unknown-12174	1838	1844	(2,1)	mir-190	508
PB_518	hmi-mir-190-d	unknown-12239	98207495	98207495|unknown-12239	997	1003	(2,1)	mir-190	293
PB_518	hmi-mir-190-d	unknown-12278	98207532	98207532|unknown-12278	1213	1219	(2,1)	mir-190	592
PB_518	hmi-mir-190-d	unknown-12278	98207532	98207532|unknown-12278	1251	1257	(2,1)	mir-190	592
PB_518	hmi-mir-190-d	unknown-12289	98207542	98207542|unknown-12289	2376	2382	(2,1)	mir-190	950
PB_518	hmi-mir-190-d	unknown-12483	98207722	98207722|unknown-12483	939	944	(2,1)	mir-190	2081
PB_518	hmi-mir-190-d	unknown-12492	98207728	98207728|unknown-12492	103	108	(2,1)	mir-190	314
PB_518	hmi-mir-190-d	unknown-12670	98207890	98207890|unknown-12670	55	61	(2,1)	mir-190	192
PB_518	hmi-mir-190-d	unknown-12682	98207902	98207902|unknown-12682	97	102	(2,1)	mir-190	196
PB_518	hmi-mir-190-d	unknown-12685	98207905	98207905|unknown-12685	1590	1596	(2,1)	mir-190	1687
PB_518	hmi-mir-190-d	unknown-12689	98207909	98207909|unknown-12689	188	194	(2,1)	mir-190	563
PB_518	hmi-mir-190-d	unknown-12806	98208014	98208014|unknown-12806	432	437	(2,1)	mir-190	1038
PB_518	hmi-mir-190-d	unknown-12852	98208058	98208058|unknown-12852	555	561	(2,1)	mir-190	1538
PB_518	hmi-mir-190-d	xiap-7	98208213	98208213|xiap-7	259	265	(2,1)	mir-190	402
PB_518	hmi-mir-190-d	zfy26	98208286	98208286|zfy26	69	75	(2,1)	mir-190	432
PB_518	hmi-mir-190-d	zn513-37	98208540	98208540|zn513-37	234	239	(2,1)	mir-190	326
PB_518	hmi-mir-190-d	zn541	98208647	98208647|zn541	362	368	(2,1)	mir-190	388
PB_518	hmi-mir-190-d	zn726-6	98208709	98208709|zn726-6	109	115	(2,1)	mir-190	370
PB_518	hmi-mir-190-d	znf99-10	98208786	98208786|znf99-10	44	50	(2,1)	mir-190	362
PB_518	hmi-mir-190-d	unknown-1826	98300201	98300201|unknown-1826	1489	1495	(2,1)	mir-190	1426
PB_518	hmi-mir-190-d	unknown-3813	98300297	98300297|unknown-3813	371	377	(2,1)	mir-190	455
PB_518	hmi-mir-190-d	unknown-5757	98300401	98300401|unknown-5757	1086	1092	(2,1)	mir-190	243
PB_518	hmi-mir-190-d	cltr1	98300424	98300424|cltr1	306	311	(2,1)	mir-190	2571
PB_518	hmi-mir-190-d	zn592-2	98300460	98300460|zn592-2	1369	1375	(2,1)	mir-190	353
PB_518	hmi-mir-190-d	unknown-12958	98300478	98300478|unknown-12958	1171	1177	(2,1)	mir-190	222
PB_518	hmi-mir-190-d	unknown-13025	98300555	98300555|unknown-13025	1325	1331	(2,1)	mir-190	225
PB_518	hmi-mir-190-d	thap4-7	98300584	98300584|thap4-7	216	222	(2,1)	mir-190	336
PB_518	hmi-mir-190-d	unknown-13082	98300626	98300626|unknown-13082	224	229	(2,1)	mir-190	373
PB_518	hmi-mir-190-d	unknown-13094	98300639	98300639|unknown-13094	1758	1763	(2,1)	mir-190	2008
PB_518	hmi-mir-190-d	unknown-13338	98300923	98300923|unknown-13338	495	501	(2,1)	mir-190	1087
PB_518	hmi-mir-190-d	unknown-13407	98301000	98301000|unknown-13407	710	716	(2,1)	mir-190	353
PB_518	hmi-mir-190-d	unknown-13487	98301092	98301092|unknown-13487	463	469	(2,1)	mir-190	6946
PB_518	hmi-mir-190-d	unknown-13564	98301176	98301176|unknown-13564	1180	1186	(2,1)	mir-190	215
PB_518	hmi-mir-190-d	unknown-13568	98301182	98301182|unknown-13568	1469	1475	(2,1)	mir-190	401
PB_518	hmi-mir-190-d	unknown-13586	98301203	98301203|unknown-13586	1400	1406	(2,1)	mir-190	687
PB_518	hmi-mir-190-d	unknown-13587	98301204	98301204|unknown-13587	1401	1407	(2,1)	mir-190	802
PB_518	hmi-mir-190-d	unknown-13996	98301689	98301689|unknown-13996	91	96	(2,1)	mir-190	418
PB_518	hmi-mir-190-d	cgbp1-8	98301747	98301747|cgbp1-8	236	242	(2,1)	mir-190	409
PB_518	hmi-mir-190-d	unknown-14076	98301794	98301794|unknown-14076	1599	1605	(2,1)	mir-190	1436
PB_518	hmi-mir-190-d	unknown-14086	98301807	98301807|unknown-14086	1241	1247	(2,1)	mir-190	225
PB_518	hmi-mir-190-d	unknown-14178	98301918	98301918|unknown-14178	255	260	(2,1)	mir-190	353
PB_518	hmi-mir-190-d	unknown-14258	98302018	98302018|unknown-14258	2033	2039	(2,1)	mir-190	2409
PB_518	hmi-mir-190-d	zn592-5	98302111	98302111|zn592-5	1331	1337	(2,1)	mir-190	403
PB_518	hmi-mir-190-d	unknown-14360	98302138	98302138|unknown-14360	94	99	(2,1)	mir-190	111
PB_518	hmi-mir-190-d	galr2-13	98302190	98302190|galr2-13	194	199	(2,1)	mir-190	368
PB_518	hmi-mir-190-d	rab38-3	98302269	98302269|rab38-3	140	146	(2,1)	mir-190	4338
PB_518	hmi-mir-190-d	npbw1-2	98302342	98302342|npbw1-2	63	68	(2,1)	mir-190	89
PB_518	hmi-mir-190-d	npbw1-2	98302342	98302342|npbw1-2	80	84	(2,1)	mir-190	89
PB_518	hmi-mir-190-d	unknown-14689	98302529	98302529|unknown-14689	1186	1192	(2,1)	mir-190	335
PB_518	hmi-mir-190-d	tri33-33	98302885	98302885|tri33-33	594	600	(2,1)	mir-190	699
PB_518	hmi-mir-190-d	unknown-15120	98303019	98303019|unknown-15120	248	254	(2,1)	mir-190	453
PB_518	hmi-mir-190-d	unknown-15170	98303079	98303079|unknown-15170	38	43	(2,1)	mir-190	47
PB_518	hmi-mir-190-d	gp139-23	98303502	98303502|gp139-23	103	108	(2,1)	mir-190	202
PB_518	hmi-mir-190-d	unknown-15543	98303531	98303531|unknown-15543	237	243	(2,1)	mir-190	638
PB_518	hmi-mir-190-d	unknown-15543	98303531	98303531|unknown-15543	386	392	(2,1)	mir-190	638
PB_518	hmi-mir-190-d	unknown-15543	98303531	98303531|unknown-15543	542	547	(2,1)	mir-190	638
PB_518	hmi-mir-190-d	ssr5-17	98303812	98303812|ssr5-17	519	524	(2,1)	mir-190	576
PB_518	hmi-mir-190-d	unknown-15819	98303851	98303851|unknown-15819	71	76	(2,1)	mir-190	319
PB_518	hmi-mir-190-d	unknown-16377	98304530	98304530|unknown-16377	1358	1364	(2,1)	mir-190	671
PB_518	hmi-mir-190-d	unknown-16457	98304623	98304623|unknown-16457	425	431	(2,1)	mir-190	526
PB_518	hmi-mir-190-d	unknown-16457	98304623	98304623|unknown-16457	1361	1366	(2,1)	mir-190	526
PB_518	hmi-mir-190-d	unknown-16457	98304623	98304623|unknown-16457	1786	1792	(2,1)	mir-190	526
PB_518	hmi-mir-190-d	unknown-16476	98304642	98304642|unknown-16476	1491	1497	(2,1)	mir-190	402
PB_518	hmi-mir-190-d	fads1-3	98304657	98304657|fads1-3	32	38	(2,1)	mir-190	252
PB_518	hmi-mir-190-d	unknown-16618	98304805	98304805|unknown-16618	1203	1209	(2,1)	mir-190	5473
PB_518	hmi-mir-190-d	unknown-16673	98304865	98304865|unknown-16673	1300	1306	(2,1)	mir-190	293
PB_518	hmi-mir-190-d	unknown-16822	98305035	98305035|unknown-16822	1432	1438	(2,1)	mir-190	292
PB_518	hmi-mir-190-d	unknown-16944	98305181	98305181|unknown-16944	1386	1392	(2,1)	mir-190	778
PB_518	hmi-mir-190-d	unknown-16957	98305195	98305195|unknown-16957	1650	1656	(2,1)	mir-190	369
PB_518	hmi-mir-190-d	unknown-17007	98305253	98305253|unknown-17007	87	93	(2,1)	mir-190	312
PB_518	hmi-mir-190-d	muc19-8	98305308	98305308|muc19-8	199	204	(2,1)	mir-190	466
PB_518	hmi-mir-190-d	unknown-17074	98305333	98305333|unknown-17074	1068	1074	(2,1)	mir-190	226
PB_518	hmi-mir-190-d	unknown-17126	98305394	98305394|unknown-17126	1393	1399	(2,1)	mir-190	699
PB_518	hmi-mir-190-d	unknown-17164	98305438	98305438|unknown-17164	1219	1225	(2,1)	mir-190	246
PB_518	hmi-mir-190-d	unknown-17207	98305487	98305487|unknown-17207	921	927	(2,1)	mir-190	495
PB_518	hmi-mir-190-d	unknown-17395	98305697	98305697|unknown-17395	3237	3243	(2,1)	mir-190	1943
PB_518	hmi-mir-190-d	unknown-17483	98305793	98305793|unknown-17483	116	121	(2,1)	mir-190	903
PB_518	hmi-mir-190-d	unknown-17485	98305795	98305795|unknown-17485	133	138	(2,1)	mir-190	145
PB_518	hmi-mir-190-d	unknown-17501	98305811	98305811|unknown-17501	133	138	(2,1)	mir-190	145
PB_518	hmi-mir-190-d	unknown-17525	98305835	98305835|unknown-17525	116	121	(2,1)	mir-190	423
PB_518	hmi-mir-190-d	lorf2-146	98305911	98305911|lorf2-146	418	423	(2,1)	mir-190	1225
PB_518	hmi-mir-190-d	trim4-6	98306127	98306127|trim4-6	357	362	(2,1)	mir-190	490
PB_518	hmi-mir-190-d	unknown-17905	98306298	98306298|unknown-17905	828	834	(2,1)	mir-190	1717
PB_518	hmi-mir-190-d	unknown-17905	98306298	98306298|unknown-17905	923	929	(2,1)	mir-190	1717
PB_518	hmi-mir-190-d	sidt1-10	98306304	98306304|sidt1-10	3810	3815	(2,1)	mir-190	5531
PB_518	hmi-mir-190-d	unknown-17984	98306386	98306386|unknown-17984	1289	1295	(2,1)	mir-190	602
PB_518	hmi-mir-190-d	loxh1-27	98306428	98306428|loxh1-27	134	139	(2,1)	mir-190	166
PB_518	hmi-mir-190-d	unknown-18056	98306480	98306480|unknown-18056	25	31	(2,1)	mir-190	742
PB_518	hmi-mir-190-d	unknown-18107	98306542	98306542|unknown-18107	1318	1324	(2,1)	mir-190	353
PB_518	hmi-mir-190-d	unknown-18147	98306588	98306588|unknown-18147	1659	1665	(2,1)	mir-190	551
PB_518	hmi-mir-190-d	unknown-18149	98306590	98306590|unknown-18149	1380	1386	(2,1)	mir-190	661
PB_518	hmi-mir-190-d	gmfg-2	98307116	98307116|gmfg-2	24	29	(2,1)	mir-190	103
PB_518	hmi-mir-190-d	unknown-18632	98307169	98307169|unknown-18632	952	958	(2,1)	mir-190	292
PB_518	hmi-mir-190-d	unknown-18773	98307330	98307330|unknown-18773	1154	1160	(2,1)	mir-190	474
PB_518	hmi-mir-190-d	cadm2	98307510	98307510|cadm2	178	183	(2,1)	mir-190	277
PB_518	hmi-mir-190-d	grid2	98307992	98307992|grid2	93	98	(2,1)	mir-190	1491
PB_518	hmi-mir-190-d	unknown-19411	98308132	98308132|unknown-19411	1271	1277	(2,1)	mir-190	292
PB_518	hmi-mir-190-d	unknown-19447	98308180	98308180|unknown-19447	1153	1159	(2,1)	mir-190	2697
PB_518	hmi-mir-190-d	unknown-19636	98308407	98308407|unknown-19636	129	135	(2,1)	mir-190	378
PB_518	hmi-mir-190-d	unknown-19698	98308483	98308483|unknown-19698	129	134	(2,1)	mir-190	210
PB_518	hmi-mir-190-d	unknown-19758	98308557	98308557|unknown-19758	1692	1697	(2,1)	mir-190	2015
PB_518	hmi-mir-190-d	lrp4-22	98308599	98308599|lrp4-22	292	298	(2,1)	mir-190	210
PB_518	hmi-mir-190-d	unknown-19809	98308624	98308624|unknown-19809	222	228	(2,1)	mir-190	4377
PB_518	hmi-mir-190-d	unknown-19832	98308653	98308653|unknown-19832	1272	1278	(2,1)	mir-190	245
PB_518	hmi-mir-190-d	unknown-20112	98308965	98308965|unknown-20112	1287	1293	(2,1)	mir-190	292
PB_518	hmi-mir-190-d	5ht7r-2	98309117	98309117|5ht7r-2	1781	1787	(2,1)	mir-190	1882
PB_518	hmi-mir-190-d	5ht7r-2	98309117	98309117|5ht7r-2	1843	1849	(2,1)	mir-190	1882
PB_518	hmi-mir-190-d	unknown-20376	98309278	98309278|unknown-20376	1148	1154	(2,1)	mir-190	515
PB_518	hmi-mir-190-d	sia7d-4	98309655	98309655|sia7d-4	210	215	(2,1)	mir-190	246
PB_518	hmi-mir-190-d	unknown-20892	98309886	98309886|unknown-20892	307	312	(2,1)	mir-190	512
PB_518	hmi-mir-190-d	unknown-20896	98309891	98309891|unknown-20896	719	725	(2,1)	mir-190	741
PB_518	hmi-mir-190-d	unknown-21033	98310054	98310054|unknown-21033	74	79	(2,1)	mir-190	95
PB_518	hmi-mir-190-d	unknown-21127	98310160	98310160|unknown-21127	1199	1205	(2,1)	mir-190	295
PB_518	hmi-mir-190-d	unknown-21127	98310160	98310160|unknown-21127	1237	1243	(2,1)	mir-190	295
PB_518	hmi-mir-190-d	npsr1-6	98310173	98310173|npsr1-6	286	291	(2,1)	mir-190	375
PB_518	hmi-mir-190-d	unknown-21182	98310229	98310229|unknown-21182	484	489	(2,1)	mir-190	582
PB_518	hmi-mir-190-d	unknown-21182	98310229	98310229|unknown-21182	492	496	(2,1)	mir-190	582
PB_518	hmi-mir-190-d	unknown-21250	98310307	98310307|unknown-21250	237	242	(2,1)	mir-190	284
PB_518	hmi-mir-190-d	unknown-21268	98310326	98310326|unknown-21268	1649	1655	(2,1)	mir-190	337
PB_518	hmi-mir-190-d	tri56-53	98310422	98310422|tri56-53	753	759	(2,1)	mir-190	6045
PB_518	hmi-mir-190-d	unknown-21358	98310427	98310427|unknown-21358	255	260	(2,1)	mir-190	1042
PB_518	hmi-mir-190-d	unknown-21363	98310433	98310433|unknown-21363	875	881	(2,1)	mir-190	1263
PB_518	hmi-mir-190-d	trim2-31	98310437	98310437|trim2-31	655	660	(2,1)	mir-190	780
PB_518	hmi-mir-190-d	unknown-21449	98310528	98310528|unknown-21449	1354	1360	(2,1)	mir-190	480
PB_518	hmi-mir-190-d	unknown-22115	98311286	98311286|unknown-22115	1317	1323	(2,1)	mir-190	335
PB_518	hmi-mir-190-d	unknown-22117	98311288	98311288|unknown-22117	1253	1259	(2,1)	mir-190	1854
PB_518	hmi-mir-190-d	unknown-22123	98311294	98311294|unknown-22123	1499	1505	(2,1)	mir-190	588
PB_518	hmi-mir-190-d	katip-3	98311361	98311361|katip-3	485	490	(2,1)	mir-190	1254
PB_518	hmi-mir-190-d	unknown-22257	98311467	98311467|unknown-22257	378	383	(2,1)	mir-190	604
PB_518	hmi-mir-190-d	rcas1-3	98311475	98311475|rcas1-3	104	110	(2,1)	mir-190	132
PB_518	hmi-mir-190-d	unknown-22299	98311515	98311515|unknown-22299	1336	1342	(2,1)	mir-190	660
PB_518	hmi-mir-190-d	unknown-22299	98311515	98311515|unknown-22299	1374	1380	(2,1)	mir-190	660
PB_518	hmi-mir-190-d	unknown-22309	98311525	98311525|unknown-22309	49	54	(2,1)	mir-190	222
PB_518	hmi-mir-190-d	unknown-22407	98311638	98311638|unknown-22407	2445	2451	(2,1)	mir-190	3737
PB_518	hmi-mir-190-d	unknown-22428	98311662	98311662|unknown-22428	86	92	(2,1)	mir-190	269
PB_518	hmi-mir-190-d	unknown-22478	98311718	98311718|unknown-22478	1512	1518	(2,1)	mir-190	400
PB_518	hmi-mir-190-d	birc3-2	98311824	98311824|birc3-2	608	613	(2,1)	mir-190	1232
PB_518	hmi-mir-190-d	rnf26	98311841	98311841|rnf26	83	88	(2,1)	mir-190	1645
PB_518	hmi-mir-190-d	xiap-13	98311849	98311849|xiap-13	259	265	(2,1)	mir-190	402
PB_518	hmi-mir-190-d	rnf26	98311852	98311852|rnf26	83	88	(2,1)	mir-190	844
PB_518	hmi-mir-190-d	unknown-22629	98311908	98311908|unknown-22629	7542	7547	(2,1)	mir-190	4672
PB_518	hmi-mir-190-d	unknown-22629	98311908	98311908|unknown-22629	7547	7553	(2,1)	mir-190	4672
PB_518	hmi-mir-190-d	unknown-22939	98312268	98312268|unknown-22939	413	419	(2,1)	mir-190	527
PB_518	hmi-mir-190-d	unknown-22977	98312307	98312307|unknown-22977	24	29	(2,1)	mir-190	38
PB_518	hmi-mir-190-d	rtl1-29	98312321	98312321|rtl1-29	692	698	(2,1)	mir-190	837
PB_518	hmi-mir-190-d	tom20-3	98312387	98312387|tom20-3	46	51	(2,1)	mir-190	83
PB_518	hmi-mir-190-d	tom20-4	98312388	98312388|tom20-4	46	51	(2,1)	mir-190	113
PB_518	hmi-mir-190-d	unknown-23158	98312534	98312534|unknown-23158	282	288	(2,1)	mir-190	397
PB_518	hmi-mir-190-d	gin1-21	98312543	98312543|gin1-21	578	584	(2,1)	mir-190	844
PB_518	hmi-mir-190-d	unknown-23210	98312596	98312596|unknown-23210	164	169	(2,1)	mir-190	181
PB_518	hmi-mir-190-d	unknown-23231	98312619	98312619|unknown-23231	1069	1075	(2,1)	mir-190	232
PB_518	hmi-mir-190-d	unknown-23385	98312796	98312796|unknown-23385	536	542	(2,1)	mir-190	1211
PB_518	hmi-mir-190-d	unknown-23538	98312973	98312973|unknown-23538	388	393	(2,1)	mir-190	657
PB_518	hmi-mir-190-d	unknown-23542	98312979	98312979|unknown-23542	3064	3069	(2,1)	mir-190	2685
PB_518	hmi-mir-190-d	unknown-23758	98313221	98313221|unknown-23758	1673	1679	(2,1)	mir-190	1669
PB_518	hmi-mir-190-d	unknown-23849	98313319	98313319|unknown-23849	1422	1428	(2,1)	mir-190	2924
PB_518	hmi-mir-190-d	unknown-24057	98313558	98313558|unknown-24057	87	93	(2,1)	mir-190	376
PB_518	hmi-mir-190-d	unknown-24063	98313564	98313564|unknown-24063	578	584	(2,1)	mir-190	929
PB_518	hmi-mir-190-d	unknown-24101	98313608	98313608|unknown-24101	1098	1104	(2,1)	mir-190	485
PB_518	hmi-mir-190-d	unknown-24190	98313715	98313715|unknown-24190	1593	1599	(2,1)	mir-190	2083
PB_518	hmi-mir-190-d	pkha7-2	98313836	98313836|pkha7-2	53	59	(2,1)	mir-190	143
PB_518	hmi-mir-190-d	unknown-24334	98313883	98313883|unknown-24334	578	584	(2,1)	mir-190	941
PB_518	hmi-mir-190-d	unknown-24344	98313893	98313893|unknown-24344	34	40	(2,1)	mir-190	119
PB_518	hmi-mir-190-d	unknown-24395	98313955	98313955|unknown-24395	578	584	(2,1)	mir-190	850
PB_518	hmi-mir-190-d	pif1-21	98314135	98314135|pif1-21	1121	1127	(2,1)	mir-190	1644
PB_518	hmi-mir-190-d	unknown-24740	98314347	98314347|unknown-24740	430	435	(2,1)	mir-190	393
PB_519	hmi-mir-190-b	kcj18	98004696	98004696|kcj18	338	344	(2,1)	mir-190	1409
PB_519	hmi-mir-190-b	vrk1	98006120	98006120|vrk1	2234	2240	(2,1)	mir-190	4225
PB_519	hmi-mir-190-b	unknown-156	98006529	98006529|unknown-156	555	561	(2,1)	mir-190	2119
PB_519	hmi-mir-190-b	unknown-156	98006529	98006529|unknown-156	747	753	(2,1)	mir-190	2119
PB_519	hmi-mir-190-b	catb	98006634	98006634|catb	77	83	(2,1)	mir-190	91
PB_519	hmi-mir-190-b	unknown-9017	98009026	98009026|unknown-9017	124	130	(2,1)	mir-190	322
PB_519	hmi-mir-190-b	wdr24	98014009	98014009|wdr24	191	196	(2,1)	mir-190	258
PB_519	hmi-mir-190-b	marf1	98017739	98017739|marf1	149	154	(2,1)	mir-190	1250
PB_519	hmi-mir-190-b	s22a2-2	98026365	98026365|s22a2-2	367	373	(2,1)	mir-190	1405
PB_519	hmi-mir-190-b	unknown-740	98029027	98029027|unknown-740	267	273	(2,1)	mir-190	590
PB_519	hmi-mir-190-b	mcm9	98030340	98030340|mcm9	62	68	(2,1)	mir-190	284
PB_519	hmi-mir-190-b	naa40	98030578	98030578|naa40	251	257	(2,1)	mir-190	287
PB_519	hmi-mir-190-b	cox18	98034176	98034176|cox18	80	86	(2,1)	mir-190	216
PB_519	hmi-mir-190-b	sdc1	98034493	98034493|sdc1	782	788	(2,1)	mir-190	793
PB_519	hmi-mir-190-b	crocc-2	98034726	98034726|crocc-2	52	57	(2,1)	mir-190	170
PB_519	hmi-mir-190-b	unknown-7797	98035055	98035055|unknown-7797	2983	2989	(2,1)	mir-190	4603
PB_519	hmi-mir-190-b	ghsr	98035613	98035613|ghsr	528	533	(2,1)	mir-190	2202
PB_519	hmi-mir-190-b	dik2a	98035840	98035840|dik2a	267	273	(2,1)	mir-190	2776
PB_519	hmi-mir-190-b	slu7	98043877	98043877|slu7	54	60	(2,1)	mir-190	154
PB_519	hmi-mir-190-b	rai14	98048528	98048528|rai14	63	69	(2,1)	mir-190	3266
PB_519	hmi-mir-190-b	unknown-1354	98051109	98051109|unknown-1354	1769	1775	(2,1)	mir-190	4357
PB_519	hmi-mir-190-b	dctn2	98051798	98051798|dctn2	59	64	(2,1)	mir-190	337
PB_519	hmi-mir-190-b	unknown-1399	98053396	98053396|unknown-1399	373	378	(2,1)	mir-190	517
PB_519	hmi-mir-190-b	unknown-6132	98055068	98055068|unknown-6132	532	536	(2,1)	mir-190	2513
PB_519	hmi-mir-190-b	b3gt5-4	98055251	98055251|b3gt5-4	145	150	(2,1)	mir-190	296
PB_519	hmi-mir-190-b	pkhg7	98057000	98057000|pkhg7	1690	1696	(2,1)	mir-190	3331
PB_519	hmi-mir-190-b	gvin1-2	98058066	98058066|gvin1-2	76	81	(2,1)	mir-190	175
PB_519	hmi-mir-190-b	ktu-2	98103577	98103577|ktu-2	3289	3295	(2,1)	mir-190	3328
PB_519	hmi-mir-190-b	unknown-2329	98109091	98109091|unknown-2329	2380	2386	(2,1)	mir-190	2370
PB_519	hmi-mir-190-b	unknown-2497	98111735	98111735|unknown-2497	382	388	(2,1)	mir-190	2349
PB_519	hmi-mir-190-b	unknown-2894	98117973	98117973|unknown-2894	1394	1400	(2,1)	mir-190	5803
PB_519	hmi-mir-190-b	ago1-2	98120966	98120966|ago1-2	681	687	(2,1)	mir-190	886
PB_519	hmi-mir-190-b	unknown-3490	98126448	98126448|unknown-3490	1001	1007	(2,1)	mir-190	1004
PB_519	hmi-mir-190-b	unknown-3580	98127488	98127488|unknown-3580	38	44	(2,1)	mir-190	187
PB_519	hmi-mir-190-b	unknown-8615	98133578	98133578|unknown-8615	182	188	(2,1)	mir-190	589
PB_519	hmi-mir-190-b	rs10	98137389	98137389|rs10	1646	1652	(2,1)	mir-190	1642
PB_519	hmi-mir-190-b	glt16	98137671	98137671|glt16	117	123	(2,1)	mir-190	159
PB_519	hmi-mir-190-b	unknown-4685	98143645	98143645|unknown-4685	255	260	(2,1)	mir-190	1165
PB_519	hmi-mir-190-b	unknown-4886	98146618	98146618|unknown-4886	44	49	(2,1)	mir-190	125
PB_519	hmi-mir-190-b	unknown-4966	98148209	98148209|unknown-4966	133	138	(2,1)	mir-190	701
PB_519	hmi-mir-190-b	abhd8-2	98200063	98200063|abhd8-2	190	196	(2,1)	mir-190	586
PB_519	hmi-mir-190-b	ada10-3	98200164	98200164|ada10-3	131	136	(2,1)	mir-190	641
PB_519	hmi-mir-190-b	ccd87	98200525	98200525|ccd87	212	218	(2,1)	mir-190	315
PB_519	hmi-mir-190-b	cml1-2	98200682	98200682|cml1-2	68	74	(2,1)	mir-190	339
PB_519	hmi-mir-190-b	gcp5-2	98201375	98201375|gcp5-2	691	697	(2,1)	mir-190	1799
PB_519	hmi-mir-190-b	lhx6-5	98201979	98201979|lhx6-5	549	553	(2,1)	mir-190	1238
PB_519	hmi-mir-190-b	pp4r1-2	98202977	98202977|pp4r1-2	276	282	(2,1)	mir-190	504
PB_519	hmi-mir-190-b	psf3	98203085	98203085|psf3	42	48	(2,1)	mir-190	73
PB_519	hmi-mir-190-b	scnng-3	98203885	98203885|scnng-3	192	198	(2,1)	mir-190	279
PB_519	hmi-mir-190-b	trfm	98204540	98204540|trfm	130	136	(2,1)	mir-190	367
PB_519	hmi-mir-190-b	tri39-13	98204568	98204568|tri39-13	53	58	(2,1)	mir-190	65
PB_519	hmi-mir-190-b	trim9-2	98204684	98204684|trim9-2	51	57	(2,1)	mir-190	460
PB_519	hmi-mir-190-b	unknown-9707	98205124	98205124|unknown-9707	143	149	(2,1)	mir-190	439
PB_519	hmi-mir-190-b	unknown-10440	98205905	98205905|unknown-10440	606	612	(2,1)	mir-190	683
PB_519	hmi-mir-190-b	unknown-11194	98206555	98206555|unknown-11194	95	100	(2,1)	mir-190	169
PB_519	hmi-mir-190-b	unknown-12164	98207427	98207427|unknown-12164	4205	4211	(2,1)	mir-190	4130
PB_519	hmi-mir-190-b	nmur1	98300080	98300080|nmur1	184	189	(2,1)	mir-190	233
PB_519	hmi-mir-190-b	unknown-13946	98301632	98301632|unknown-13946	31	37	(2,1)	mir-190	252
PB_519	hmi-mir-190-b	unknown-14933	98302797	98302797|unknown-14933	631	636	(2,1)	mir-190	642
PB_519	hmi-mir-190-b	unknown-15819	98303851	98303851|unknown-15819	188	193	(2,1)	mir-190	319
PB_519	hmi-mir-190-b	unknown-15893	98303951	98303951|unknown-15893	122	128	(2,1)	mir-190	378
PB_519	hmi-mir-190-b	unknown-19202	98307863	98307863|unknown-19202	192	197	(2,1)	mir-190	283
PB_519	hmi-mir-190-b	unknown-22580	98311847	98311847|unknown-22580	63	69	(2,1)	mir-190	150
PB_519	hmi-mir-190-b	coq9-2	98312425	98312425|coq9-2	886	891	(2,1)	mir-190	2492
PB_519	hmi-mir-190-b	coq9-2	98312425	98312425|coq9-2	2434	2439	(2,1)	mir-190	2492
PB_519	hmi-mir-190-b	unknown-24390	98313949	98313949|unknown-24390	583	587	(2,1)	mir-190	950
PB_531	hmi-mir-929	paxi1	98000178	98000178|paxi1	331	337	(2,1)	mir-929	405
PB_531	hmi-mir-929	tcf-2	98000744	98000744|tcf-2	39	44	(2,1)	mir-929	366
PB_531	hmi-mir-929	ece2	98000957	98000957|ece2	536	542	(2,1)	mir-929	613
PB_531	hmi-mir-929	ssna1	98001532	98001532|ssna1	77	82	(2,1)	mir-929	105
PB_531	hmi-mir-929	zn143	98001707	98001707|zn143	53	58	(2,1)	mir-929	497
PB_531	hmi-mir-929	rn123	98001740	98001740|rn123	1102	1108	(2,1)	mir-929	1087
PB_531	hmi-mir-929	ube2u	98001905	98001905|ube2u	672	678	(2,1)	mir-929	1075
PB_531	hmi-mir-929	ube2u	98001905	98001905|ube2u	1048	1054	(2,1)	mir-929	1075
PB_531	hmi-mir-929	rpgf2	98001977	98001977|rpgf2	246	251	(2,1)	mir-929	644
PB_531	hmi-mir-929	apex1	98002308	98002308|apex1	216	222	(2,1)	mir-929	472
PB_531	hmi-mir-929	unknown-53	98002343	98002343|unknown-53	178	183	(2,1)	mir-929	186
PB_531	hmi-mir-929	rap2b	98002375	98002375|rap2b	350	356	(2,1)	mir-929	407
PB_531	hmi-mir-929	zf64b	98003099	98003099|zf64b	234	239	(2,1)	mir-929	291
PB_531	hmi-mir-929	unknown-85	98003721	98003721|unknown-85	114	118	(2,1)	mir-929	153
PB_531	hmi-mir-929	dlx	98003853	98003853|dlx	1382	1387	(2,1)	mir-929	7424
PB_531	hmi-mir-929	dlx	98003853	98003853|dlx	7262	7267	(2,1)	mir-929	7424
PB_531	hmi-mir-929	nckx5-2	98004321	98004321|nckx5-2	37	42	(2,1)	mir-929	74
PB_531	hmi-mir-929	tmed7	98004347	98004347|tmed7	91	97	(2,1)	mir-929	311
PB_531	hmi-mir-929	unknown-105	98004389	98004389|unknown-105	601	607	(2,1)	mir-929	957
PB_531	hmi-mir-929	pfd2	98005168	98005168|pfd2	25	31	(2,1)	mir-929	41
PB_531	hmi-mir-929	tt39c	98005261	98005261|tt39c	25	30	(2,1)	mir-929	57
PB_531	hmi-mir-929	ldb2	98005603	98005603|ldb2	2211	2216	(2,1)	mir-929	2640
PB_531	hmi-mir-929	unknown-7861	98005757	98005757|unknown-7861	108	113	(2,1)	mir-929	129
PB_531	hmi-mir-929	unknown-9024	98005850	98005850|unknown-9024	1144	1150	(2,1)	mir-929	5416
PB_531	hmi-mir-929	unknown-148	98006196	98006196|unknown-148	45	50	(2,1)	mir-929	62
PB_531	hmi-mir-929	kpce	98006231	98006231|kpce	157	160	(2,1)	mir-929	247
PB_531	hmi-mir-929	znrf2	98006356	98006356|znrf2	144	150	(2,1)	mir-929	228
PB_531	hmi-mir-929	gsk3b	98006407	98006407|gsk3b	334	340	(2,1)	mir-929	616
PB_531	hmi-mir-929	e2f5	98006517	98006517|e2f5	154	159	(2,1)	mir-929	588
PB_531	hmi-mir-929	rab3c-2	98006811	98006811|rab3c-2	157	163	(2,1)	mir-929	169
PB_531	hmi-mir-929	alkb6	98007048	98007048|alkb6	369	374	(2,1)	mir-929	685
PB_531	hmi-mir-929	unknown-178	98007213	98007213|unknown-178	553	558	(2,1)	mir-929	851
PB_531	hmi-mir-929	cox15	98007454	98007454|cox15	407	413	(2,1)	mir-929	565
PB_531	hmi-mir-929	unknown-6194	98007500	98007500|unknown-6194	57	63	(2,1)	mir-929	76
PB_531	hmi-mir-929	fancm	98007842	98007842|fancm	388	393	(2,1)	mir-929	276
PB_531	hmi-mir-929	unknown-197	98008100	98008100|unknown-197	595	601	(2,1)	mir-929	2130
PB_531	hmi-mir-929	kif1c	98009016	98009016|kif1c	72	76	(2,1)	mir-929	4306
PB_531	hmi-mir-929	kif1c	98009016	98009016|kif1c	128	134	(2,1)	mir-929	4306
PB_531	hmi-mir-929	stima	98009079	98009079|stima	134	140	(2,1)	mir-929	616
PB_531	hmi-mir-929	ifih1	98009082	98009082|ifih1	1057	1062	(2,1)	mir-929	1208
PB_531	hmi-mir-929	cul1	98009222	98009222|cul1	96	102	(2,1)	mir-929	273
PB_531	hmi-mir-929	fmn2	98009245	98009245|fmn2	369	375	(2,1)	mir-929	549
PB_531	hmi-mir-929	dpyd	98009490	98009490|dpyd	42	47	(2,1)	mir-929	61
PB_531	hmi-mir-929	clca	98010044	98010044|clca	152	158	(2,1)	mir-929	207
PB_531	hmi-mir-929	cp135	98010191	98010191|cp135	328	334	(2,1)	mir-929	1067
PB_531	hmi-mir-929	p85a	98010226	98010226|p85a	295	300	(2,1)	mir-929	473
PB_531	hmi-mir-929	rnf8	98010234	98010234|rnf8	1738	1744	(2,1)	mir-929	10271
PB_531	hmi-mir-929	arl3	98010745	98010745|arl3	404	410	(2,1)	mir-929	734
PB_531	hmi-mir-929	syt2-4	98010907	98010907|syt2-4	182	187	(2,1)	mir-929	330
PB_531	hmi-mir-929	tim29	98010951	98010951|tim29	1895	1900	(2,1)	mir-929	2056
PB_531	hmi-mir-929	isl1	98011596	98011596|isl1	289	295	(2,1)	mir-929	432
PB_531	hmi-mir-929	lrch2	98011760	98011760|lrch2	2319	2325	(2,1)	mir-929	3672
PB_531	hmi-mir-929	unknown-6390	98011780	98011780|unknown-6390	27	33	(2,1)	mir-929	178
PB_531	hmi-mir-929	unknown-9081	98012130	98012130|unknown-9081	1459	1465	(2,1)	mir-929	2950
PB_531	hmi-mir-929	unknown-9215	98012308	98012308|unknown-9215	83	88	(2,1)	mir-929	239
PB_531	hmi-mir-929	nac1	98012637	98012637|nac1	287	293	(2,1)	mir-929	590
PB_531	hmi-mir-929	rab3i	98012823	98012823|rab3i	42	48	(2,1)	mir-929	1745
PB_531	hmi-mir-929	rab3i	98012823	98012823|rab3i	1545	1549	(2,1)	mir-929	1745
PB_531	hmi-mir-929	unknown-334	98012944	98012944|unknown-334	1112	1118	(2,1)	mir-929	1197
PB_531	hmi-mir-929	djc22	98013555	98013555|djc22	668	674	(2,1)	mir-929	289
PB_531	hmi-mir-929	unknown-8366	98014736	98014736|unknown-8366	85	91	(2,1)	mir-929	117
PB_531	hmi-mir-929	s35g2	98014850	98014850|s35g2	301	306	(2,1)	mir-929	565
PB_531	hmi-mir-929	idd	98014945	98014945|idd	24	30	(2,1)	mir-929	589
PB_531	hmi-mir-929	unknown-6449	98015039	98015039|unknown-6449	1027	1033	(2,1)	mir-929	1440
PB_531	hmi-mir-929	ks6a3	98015144	98015144|ks6a3	291	297	(2,1)	mir-929	282
PB_531	hmi-mir-929	wdr76	98015727	98015727|wdr76	111	116	(2,1)	mir-929	533
PB_531	hmi-mir-929	mocs1-2	98016255	98016255|mocs1-2	28	33	(2,1)	mir-929	98
PB_531	hmi-mir-929	cd63-5	98016362	98016362|cd63-5	442	448	(2,1)	mir-929	534
PB_531	hmi-mir-929	acsl5-3	98016908	98016908|acsl5-3	857	863	(2,1)	mir-929	1048
PB_531	hmi-mir-929	zn503-2	98016958	98016958|zn503-2	90	95	(2,1)	mir-929	368
PB_531	hmi-mir-929	lmtd1	98017763	98017763|lmtd1	369	375	(2,1)	mir-929	242
PB_531	hmi-mir-929	cmkmt	98018311	98018311|cmkmt	169	175	(2,1)	mir-929	430
PB_531	hmi-mir-929	parp1	98018522	98018522|parp1	216	221	(2,1)	mir-929	239
PB_531	hmi-mir-929	parp1	98018522	98018522|parp1	230	234	(2,1)	mir-929	239
PB_531	hmi-mir-929	unknown-7379	98018641	98018641|unknown-7379	158	163	(2,1)	mir-929	323
PB_531	hmi-mir-929	unknown-7379	98018641	98018641|unknown-7379	168	171	(2,1)	mir-929	323
PB_531	hmi-mir-929	po4f3	98018675	98018675|po4f3	89	94	(2,1)	mir-929	239
PB_531	hmi-mir-929	unknown-477	98018796	98018796|unknown-477	33	39	(2,1)	mir-929	194
PB_531	hmi-mir-929	unknown-477	98018796	98018796|unknown-477	58	64	(2,1)	mir-929	194
PB_531	hmi-mir-929	ppbt	98018957	98018957|ppbt	201	206	(2,1)	mir-929	508
PB_531	hmi-mir-929	sgsm2	98019332	98019332|sgsm2	555	559	(2,1)	mir-929	756
PB_531	hmi-mir-929	otop2	98019367	98019367|otop2	28	34	(2,1)	mir-929	462
PB_531	hmi-mir-929	mot2	98019687	98019687|mot2	68	74	(2,1)	mir-929	96
PB_531	hmi-mir-929	mspd1	98020243	98020243|mspd1	698	704	(2,1)	mir-929	3017
PB_531	hmi-mir-929	rpb7	98020977	98020977|rpb7	46	52	(2,1)	mir-929	129
PB_531	hmi-mir-929	myct	98021595	98021595|myct	49	54	(2,1)	mir-929	484
PB_531	hmi-mir-929	tm87a	98021655	98021655|tm87a	286	290	(2,1)	mir-929	471
PB_531	hmi-mir-929	lfg4	98021942	98021942|lfg4	127	132	(2,1)	mir-929	147
PB_531	hmi-mir-929	unknown-6413	98022366	98022366|unknown-6413	44	50	(2,1)	mir-929	99
PB_531	hmi-mir-929	ubip1	98022651	98022651|ubip1	115	120	(2,1)	mir-929	498
PB_531	hmi-mir-929	rab3d	98022786	98022786|rab3d	1425	1431	(2,1)	mir-929	1845
PB_531	hmi-mir-929	unknown-589	98022950	98022950|unknown-589	429	435	(2,1)	mir-929	1079
PB_531	hmi-mir-929	radil	98023155	98023155|radil	75	79	(2,1)	mir-929	83
PB_531	hmi-mir-929	meg10	98023423	98023423|meg10	226	232	(2,1)	mir-929	73
PB_531	hmi-mir-929	gbb2	98023851	98023851|gbb2	424	430	(2,1)	mir-929	559
PB_531	hmi-mir-929	yap1	98024071	98024071|yap1	387	393	(2,1)	mir-929	318
PB_531	hmi-mir-929	unknown-625	98024171	98024171|unknown-625	724	730	(2,1)	mir-929	1640
PB_531	hmi-mir-929	plpl2	98025212	98025212|plpl2	51	57	(2,1)	mir-929	99
PB_531	hmi-mir-929	s22ad-3	98025218	98025218|s22ad-3	144	150	(2,1)	mir-929	864
PB_531	hmi-mir-929	unknown-658	98025857	98025857|unknown-658	521	527	(2,1)	mir-929	684
PB_531	hmi-mir-929	unknown-666	98026038	98026038|unknown-666	140	146	(2,1)	mir-929	174
PB_531	hmi-mir-929	ift52	98026064	98026064|ift52	896	901	(2,1)	mir-929	632
PB_531	hmi-mir-929	s18l2	98026608	98026608|s18l2	108	114	(2,1)	mir-929	291
PB_531	hmi-mir-929	unknown-9362	98026887	98026887|unknown-9362	74	80	(2,1)	mir-929	117
PB_531	hmi-mir-929	rgs17	98026954	98026954|rgs17	162	168	(2,1)	mir-929	208
PB_531	hmi-mir-929	cbx8	98027161	98027161|cbx8	102	108	(2,1)	mir-929	150
PB_531	hmi-mir-929	metk1-2	98027169	98027169|metk1-2	125	130	(2,1)	mir-929	209
PB_531	hmi-mir-929	alx1	98028080	98028080|alx1	130	136	(2,1)	mir-929	239
PB_531	hmi-mir-929	rhg19	98028543	98028543|rhg19	134	139	(2,1)	mir-929	181
PB_531	hmi-mir-929	ada1b	98029007	98029007|ada1b	106	112	(2,1)	mir-929	241
PB_531	hmi-mir-929	stk36	98029056	98029056|stk36	258	264	(2,1)	mir-929	1151
PB_531	hmi-mir-929	stk36	98029056	98029056|stk36	935	940	(2,1)	mir-929	1151
PB_531	hmi-mir-929	phar2	98029120	98029120|phar2	273	279	(2,1)	mir-929	347
PB_531	hmi-mir-929	lrp1b-4	98029178	98029178|lrp1b-4	59	65	(2,1)	mir-929	71
PB_531	hmi-mir-929	unknown-756	98029451	98029451|unknown-756	59	62	(2,1)	mir-929	129
PB_531	hmi-mir-929	sc24c	98029996	98029996|sc24c	39	45	(2,1)	mir-929	278
PB_531	hmi-mir-929	lrc46	98030304	98030304|lrc46	630	636	(2,1)	mir-929	756
PB_531	hmi-mir-929	mdr1-2	98030769	98030769|mdr1-2	58	64	(2,1)	mir-929	133
PB_531	hmi-mir-929	cdk5	98030950	98030950|cdk5	129	135	(2,1)	mir-929	287
PB_531	hmi-mir-929	cdk5	98030950	98030950|cdk5	138	142	(2,1)	mir-929	287
PB_531	hmi-mir-929	unknown-824	98031664	98031664|unknown-824	68	74	(2,1)	mir-929	191
PB_531	hmi-mir-929	gpr52	98031697	98031697|gpr52	54	59	(2,1)	mir-929	507
PB_531	hmi-mir-929	sh3r1	98031887	98031887|sh3r1	448	454	(2,1)	mir-929	720
PB_531	hmi-mir-929	celf3	98032798	98032798|celf3	418	424	(2,1)	mir-929	496
PB_531	hmi-mir-929	call5-4	98033458	98033458|call5-4	43	49	(2,1)	mir-929	115
PB_531	hmi-mir-929	rfc3	98033623	98033623|rfc3	478	483	(2,1)	mir-929	699
PB_531	hmi-mir-929	smug1	98033761	98033761|smug1	296	302	(2,1)	mir-929	495
PB_531	hmi-mir-929	s45a3	98033928	98033928|s45a3	167	173	(2,1)	mir-929	210
PB_531	hmi-mir-929	unknown-9507	98034135	98034135|unknown-9507	36	41	(2,1)	mir-929	1096
PB_531	hmi-mir-929	rit1	98034180	98034180|rit1	62	68	(2,1)	mir-929	571
PB_531	hmi-mir-929	ptpra	98034562	98034562|ptpra	305	311	(2,1)	mir-929	553
PB_531	hmi-mir-929	mx1-3	98034575	98034575|mx1-3	157	163	(2,1)	mir-929	223
PB_531	hmi-mir-929	ccny	98035045	98035045|ccny	159	165	(2,1)	mir-929	363
PB_531	hmi-mir-929	unknown-7797	98035055	98035055|unknown-7797	4403	4409	(2,1)	mir-929	4603
PB_531	hmi-mir-929	amph	98035111	98035111|amph	990	994	(2,1)	mir-929	6820
PB_531	hmi-mir-929	amph	98035111	98035111|amph	3400	3405	(2,1)	mir-929	6820
PB_531	hmi-mir-929	5ht4r-2	98035572	98035572|5ht4r-2	148	153	(2,1)	mir-929	217
PB_531	hmi-mir-929	dik2a	98035840	98035840|dik2a	1247	1253	(2,1)	mir-929	2776
PB_531	hmi-mir-929	nu133	98035977	98035977|nu133	1138	1143	(2,1)	mir-929	1167
PB_531	hmi-mir-929	clybl	98036181	98036181|clybl	42	48	(2,1)	mir-929	104
PB_531	hmi-mir-929	mfha1-3	98036547	98036547|mfha1-3	34	39	(2,1)	mir-929	133
PB_531	hmi-mir-929	unknown-967	98036967	98036967|unknown-967	144	150	(2,1)	mir-929	277
PB_531	hmi-mir-929	unknown-967	98036967	98036967|unknown-967	192	198	(2,1)	mir-929	277
PB_531	hmi-mir-929	pcgf1	98037057	98037057|pcgf1	174	178	(2,1)	mir-929	345
PB_531	hmi-mir-929	gipc1	98037072	98037072|gipc1	655	661	(2,1)	mir-929	819
PB_531	hmi-mir-929	hpgds-19	98037100	98037100|hpgds-19	24	30	(2,1)	mir-929	72
PB_531	hmi-mir-929	papd7	98037688	98037688|papd7	520	525	(2,1)	mir-929	544
PB_531	hmi-mir-929	cbpc6	98038252	98038252|cbpc6	30	36	(2,1)	mir-929	95
PB_531	hmi-mir-929	unknown-8131	98038442	98038442|unknown-8131	361	367	(2,1)	mir-929	492
PB_531	hmi-mir-929	eaa2-3	98039004	98039004|eaa2-3	435	441	(2,1)	mir-929	515
PB_531	hmi-mir-929	unknown-1034	98039009	98039009|unknown-1034	1579	1584	(2,1)	mir-929	2584
PB_531	hmi-mir-929	wdfy2	98040005	98040005|wdfy2	249	255	(2,1)	mir-929	153
PB_531	hmi-mir-929	rasm	98040037	98040037|rasm	919	924	(2,1)	mir-929	1323
PB_531	hmi-mir-929	alg1	98040177	98040177|alg1	354	360	(2,1)	mir-929	409
PB_531	hmi-mir-929	hpgds-21	98040232	98040232|hpgds-21	26	32	(2,1)	mir-929	49
PB_531	hmi-mir-929	acha6-9	98040284	98040284|acha6-9	32	38	(2,1)	mir-929	923
PB_531	hmi-mir-929	dpys	98040429	98040429|dpys	210	216	(2,1)	mir-929	238
PB_531	hmi-mir-929	unknown-8986	98040504	98040504|unknown-8986	262	267	(2,1)	mir-929	1082
PB_531	hmi-mir-929	clrn2	98040578	98040578|clrn2	436	441	(2,1)	mir-929	490
PB_531	hmi-mir-929	viaat	98040842	98040842|viaat	152	158	(2,1)	mir-929	382
PB_531	hmi-mir-929	tm39a	98041300	98041300|tm39a	24	29	(2,1)	mir-929	271
PB_531	hmi-mir-929	serc3-2	98041389	98041389|serc3-2	135	140	(2,1)	mir-929	177
PB_531	hmi-mir-929	cc170-2	98041521	98041521|cc170-2	1504	1509	(2,1)	mir-929	2190
PB_531	hmi-mir-929	unknown-1120	98041609	98041609|unknown-1120	177	183	(2,1)	mir-929	368
PB_531	hmi-mir-929	pde1c	98041844	98041844|pde1c	619	625	(2,1)	mir-929	391
PB_531	hmi-mir-929	ablm1-3	98041967	98041967|ablm1-3	197	203	(2,1)	mir-929	430
PB_531	hmi-mir-929	tpc2	98042785	98042785|tpc2	3072	3077	(2,1)	mir-929	6444
PB_531	hmi-mir-929	sp5	98043529	98043529|sp5	118	124	(2,1)	mir-929	172
PB_531	hmi-mir-929	sp5	98043529	98043529|sp5	134	137	(2,1)	mir-929	172
PB_531	hmi-mir-929	neua	98043800	98043800|neua	4165	4170	(2,1)	mir-929	4592
PB_531	hmi-mir-929	slu7	98043877	98043877|slu7	125	131	(2,1)	mir-929	154
PB_531	hmi-mir-929	gshb	98044302	98044302|gshb	109	115	(2,1)	mir-929	524
PB_531	hmi-mir-929	chd1l	98044427	98044427|chd1l	110	115	(2,1)	mir-929	234
PB_531	hmi-mir-929	unknown-1204	98044946	98044946|unknown-1204	36	42	(2,1)	mir-929	984
PB_531	hmi-mir-929	atla1-6	98045197	98045197|atla1-6	73	79	(2,1)	mir-929	193
PB_531	hmi-mir-929	mad4	98045380	98045380|mad4	116	122	(2,1)	mir-929	364
PB_531	hmi-mir-929	mrm2	98045402	98045402|mrm2	918	924	(2,1)	mir-929	2730
PB_531	hmi-mir-929	unknown-1217	98045503	98045503|unknown-1217	1757	1762	(2,1)	mir-929	1900
PB_531	hmi-mir-929	adpgk	98045545	98045545|adpgk	220	226	(2,1)	mir-929	611
PB_531	hmi-mir-929	adpgk	98045545	98045545|adpgk	301	307	(2,1)	mir-929	611
PB_531	hmi-mir-929	oaf	98045683	98045683|oaf	507	513	(2,1)	mir-929	1400
PB_531	hmi-mir-929	unknown-6309	98046062	98046062|unknown-6309	44	50	(2,1)	mir-929	82
PB_531	hmi-mir-929	cept1-2	98046382	98046382|cept1-2	418	424	(2,1)	mir-929	388
PB_531	hmi-mir-929	rb33b	98046668	98046668|rb33b	113	119	(2,1)	mir-929	232
PB_531	hmi-mir-929	rb33b	98046668	98046668|rb33b	122	126	(2,1)	mir-929	232
PB_531	hmi-mir-929	rb33b	98046668	98046668|rb33b	163	169	(2,1)	mir-929	232
PB_531	hmi-mir-929	unknown-6056	98046780	98046780|unknown-6056	43	49	(2,1)	mir-929	254
PB_531	hmi-mir-929	elk1-2	98046854	98046854|elk1-2	212	216	(2,1)	mir-929	1032
PB_531	hmi-mir-929	lcap-5	98046857	98046857|lcap-5	161	166	(2,1)	mir-929	251
PB_531	hmi-mir-929	set-3	98047050	98047050|set-3	152	157	(2,1)	mir-929	180
PB_531	hmi-mir-929	so4a1-3	98047090	98047090|so4a1-3	105	110	(2,1)	mir-929	681
PB_531	hmi-mir-929	zbt7b	98047173	98047173|zbt7b	1238	1243	(2,1)	mir-929	2950
PB_531	hmi-mir-929	s352b	98047332	98047332|s352b	348	353	(2,1)	mir-929	457
PB_531	hmi-mir-929	usb1	98047490	98047490|usb1	488	493	(2,1)	mir-929	738
PB_531	hmi-mir-929	zc12c	98047763	98047763|zc12c	49	54	(2,1)	mir-929	325
PB_531	hmi-mir-929	xiap-3	98048087	98048087|xiap-3	2964	2969	(2,1)	mir-929	12994
PB_531	hmi-mir-929	xiap-3	98048087	98048087|xiap-3	10373	10379	(2,1)	mir-929	12994
PB_531	hmi-mir-929	rai14	98048528	98048528|rai14	76	81	(2,1)	mir-929	3266
PB_531	hmi-mir-929	lnx1	98048592	98048592|lnx1	31	37	(2,1)	mir-929	126
PB_531	hmi-mir-929	smrd1	98048769	98048769|smrd1	96	101	(2,1)	mir-929	344
PB_531	hmi-mir-929	unknown-6246	98048962	98048962|unknown-6246	38	44	(2,1)	mir-929	446
PB_531	hmi-mir-929	unknown-6019	98048990	98048990|unknown-6019	282	288	(2,1)	mir-929	322
PB_531	hmi-mir-929	s39ab-3	98049131	98049131|s39ab-3	309	315	(2,1)	mir-929	445
PB_531	hmi-mir-929	unknown-6956	98050290	98050290|unknown-6956	62	68	(2,1)	mir-929	177
PB_531	hmi-mir-929	tmm53-2	98050555	98050555|tmm53-2	230	236	(2,1)	mir-929	550
PB_531	hmi-mir-929	tmm53-2	98050555	98050555|tmm53-2	242	246	(2,1)	mir-929	550
PB_531	hmi-mir-929	myct-2	98050706	98050706|myct-2	978	984	(2,1)	mir-929	1082
PB_531	hmi-mir-929	rm30	98051236	98051236|rm30	74	78	(2,1)	mir-929	97
PB_531	hmi-mir-929	pak1	98051498	98051498|pak1	247	253	(2,1)	mir-929	439
PB_531	hmi-mir-929	tsn33	98051539	98051539|tsn33	63	68	(2,1)	mir-929	142
PB_531	hmi-mir-929	klh20-2	98051651	98051651|klh20-2	74	80	(2,1)	mir-929	427
PB_531	hmi-mir-929	ppr42	98051966	98051966|ppr42	205	211	(2,1)	mir-929	241
PB_531	hmi-mir-929	unknown-1367	98052075	98052075|unknown-1367	145	149	(2,1)	mir-929	168
PB_531	hmi-mir-929	unknown-7695	98052366	98052366|unknown-7695	34	39	(2,1)	mir-929	84
PB_531	hmi-mir-929	klh10	98052478	98052478|klh10	30	35	(2,1)	mir-929	196
PB_531	hmi-mir-929	tlk2	98053087	98053087|tlk2	448	454	(2,1)	mir-929	577
PB_531	hmi-mir-929	unknown-7951	98053257	98053257|unknown-7951	89	95	(2,1)	mir-929	114
PB_531	hmi-mir-929	anks6	98053279	98053279|anks6	118	124	(2,1)	mir-929	342
PB_531	hmi-mir-929	rcor3	98053408	98053408|rcor3	60	66	(2,1)	mir-929	218
PB_531	hmi-mir-929	s22a5-11	98053581	98053581|s22a5-11	5320	5326	(2,1)	mir-929	10251
PB_531	hmi-mir-929	s22a5-11	98053581	98053581|s22a5-11	5824	5830	(2,1)	mir-929	10251
PB_531	hmi-mir-929	s22a5-11	98053581	98053581|s22a5-11	8852	8858	(2,1)	mir-929	10251
PB_531	hmi-mir-929	wwc2	98054223	98054223|wwc2	266	272	(2,1)	mir-929	334
PB_531	hmi-mir-929	unknown-1442	98054642	98054642|unknown-1442	218	223	(2,1)	mir-929	193
PB_531	hmi-mir-929	setd2-2	98054872	98054872|setd2-2	1753	1759	(2,1)	mir-929	2184
PB_531	hmi-mir-929	pace1	98055242	98055242|pace1	64	70	(2,1)	mir-929	205
PB_531	hmi-mir-929	pace1	98055242	98055242|pace1	74	78	(2,1)	mir-929	205
PB_531	hmi-mir-929	pcbp3	98055354	98055354|pcbp3	160	166	(2,1)	mir-929	1581
PB_531	hmi-mir-929	bat1-3	98055473	98055473|bat1-3	75	80	(2,1)	mir-929	966
PB_531	hmi-mir-929	unknown-1478	98055475	98055475|unknown-1478	456	462	(2,1)	mir-929	615
PB_531	hmi-mir-929	unknown-1482	98055551	98055551|unknown-1482	245	248	(2,1)	mir-929	196
PB_531	hmi-mir-929	unknown-1486	98055645	98055645|unknown-1486	138	143	(2,1)	mir-929	170
PB_531	hmi-mir-929	mbtd1	98055711	98055711|mbtd1	46	52	(2,1)	mir-929	213
PB_531	hmi-mir-929	arhg4	98055766	98055766|arhg4	30	35	(2,1)	mir-929	62
PB_531	hmi-mir-929	unknown-1497	98055891	98055891|unknown-1497	101	106	(2,1)	mir-929	300
PB_531	hmi-mir-929	cris2	98055903	98055903|cris2	77	83	(2,1)	mir-929	162
PB_531	hmi-mir-929	efcb6-5	98056326	98056326|efcb6-5	36	42	(2,1)	mir-929	62
PB_531	hmi-mir-929	t53i1	98056352	98056352|t53i1	276	282	(2,1)	mir-929	310
PB_531	hmi-mir-929	fwch1	98056507	98056507|fwch1	46	52	(2,1)	mir-929	152
PB_531	hmi-mir-929	fgd6-2	98056953	98056953|fgd6-2	31	37	(2,1)	mir-929	215
PB_531	hmi-mir-929	unknown-8231	98057134	98057134|unknown-8231	190	196	(2,1)	mir-929	571
PB_531	hmi-mir-929	unknown-1539	98057187	98057187|unknown-1539	924	930	(2,1)	mir-929	1310
PB_531	hmi-mir-929	unknown-7107	98057435	98057435|unknown-7107	1749	1754	(2,1)	mir-929	8999
PB_531	hmi-mir-929	snx29	98057489	98057489|snx29	107	112	(2,1)	mir-929	3688
PB_531	hmi-mir-929	rlgpb	98057665	98057665|rlgpb	145	151	(2,1)	mir-929	244
PB_531	hmi-mir-929	tm266	98057671	98057671|tm266	847	853	(2,1)	mir-929	876
PB_531	hmi-mir-929	tox4-2	98057677	98057677|tox4-2	9145	9149	(2,1)	mir-929	6217
PB_531	hmi-mir-929	tox4-2	98057677	98057677|tox4-2	9283	9289	(2,1)	mir-929	6217
PB_531	hmi-mir-929	e41l5	98058134	98058134|e41l5	1367	1372	(2,1)	mir-929	2895
PB_531	hmi-mir-929	glrx2-3	98058263	98058263|glrx2-3	217	220	(2,1)	mir-929	280
PB_531	hmi-mir-929	pnpo-2	98058347	98058347|pnpo-2	133	137	(2,1)	mir-929	249
PB_531	hmi-mir-929	loxh1-8	98058387	98058387|loxh1-8	1210	1216	(2,1)	mir-929	1231
PB_531	hmi-mir-929	tiam2	98058453	98058453|tiam2	62	68	(2,1)	mir-929	459
PB_531	hmi-mir-929	mrtfb	98058799	98058799|mrtfb	188	194	(2,1)	mir-929	474
PB_531	hmi-mir-929	unknown-7412	98059240	98059240|unknown-7412	243	249	(2,1)	mir-929	384
PB_531	hmi-mir-929	limd2	98059348	98059348|limd2	456	459	(2,1)	mir-929	808
PB_531	hmi-mir-929	int12	98059405	98059405|int12	659	665	(2,1)	mir-929	1213
PB_531	hmi-mir-929	lrc43	98059472	98059472|lrc43	168	173	(2,1)	mir-929	2269
PB_531	hmi-mir-929	unknown-1654	98068613	98068613|unknown-1654	551	556	(2,1)	mir-929	1301
PB_531	hmi-mir-929	unknown-1654	98068613	98068613|unknown-1654	714	720	(2,1)	mir-929	1301
PB_531	hmi-mir-929	unknown-1654	98068613	98068613|unknown-1654	1144	1149	(2,1)	mir-929	1301
PB_531	hmi-mir-929	unknown-1654	98068613	98068613|unknown-1654	1159	1162	(2,1)	mir-929	1301
PB_531	hmi-mir-929	cop1-2	98102104	98102104|cop1-2	1039	1043	(2,1)	mir-929	1678
PB_531	hmi-mir-929	unknown-1904	98102971	98102971|unknown-1904	392	398	(2,1)	mir-929	316
PB_531	hmi-mir-929	ktu-2	98103577	98103577|ktu-2	109	115	(2,1)	mir-929	3328
PB_531	hmi-mir-929	unknown-1990	98104177	98104177|unknown-1990	109	114	(2,1)	mir-929	158
PB_531	hmi-mir-929	unknown-2210	98107200	98107200|unknown-2210	443	449	(2,1)	mir-929	605
PB_531	hmi-mir-929	unknown-9021	98107932	98107932|unknown-9021	119	124	(2,1)	mir-929	173
PB_531	hmi-mir-929	unknown-9500	98108584	98108584|unknown-9500	298	303	(2,1)	mir-929	562
PB_531	hmi-mir-929	snx2-2	98108754	98108754|snx2-2	107	113	(2,1)	mir-929	336
PB_531	hmi-mir-929	star-4	98112450	98112450|star-4	176	182	(2,1)	mir-929	203
PB_531	hmi-mir-929	unknown-2583	98112911	98112911|unknown-2583	29	35	(2,1)	mir-929	163
PB_531	hmi-mir-929	fbxl2-3	98114747	98114747|fbxl2-3	2051	2056	(2,1)	mir-929	2112
PB_531	hmi-mir-929	unknown-2699	98114851	98114851|unknown-2699	349	355	(2,1)	mir-929	3941
PB_531	hmi-mir-929	unknown-2731	98115280	98115280|unknown-2731	59	64	(2,1)	mir-929	119
PB_531	hmi-mir-929	unknown-2776	98116135	98116135|unknown-2776	234	239	(2,1)	mir-929	448
PB_531	hmi-mir-929	tppc5	98116745	98116745|tppc5	742	747	(2,1)	mir-929	954
PB_531	hmi-mir-929	unknown-2832	98117114	98117114|unknown-2832	54	59	(2,1)	mir-929	84
PB_531	hmi-mir-929	ncam1-2	98117299	98117299|ncam1-2	170	176	(2,1)	mir-929	183
PB_531	hmi-mir-929	unknown-2894	98117973	98117973|unknown-2894	1013	1019	(2,1)	mir-929	5803
PB_531	hmi-mir-929	tchp	98118166	98118166|tchp	280	285	(2,1)	mir-929	682
PB_531	hmi-mir-929	unknown-2989	98119274	98119274|unknown-2989	125	131	(2,1)	mir-929	92
PB_531	hmi-mir-929	cp2c8-8	98119627	98119627|cp2c8-8	243	249	(2,1)	mir-929	837
PB_531	hmi-mir-929	unknown-6974	98120225	98120225|unknown-6974	423	429	(2,1)	mir-929	560
PB_531	hmi-mir-929	unknown-3089	98120676	98120676|unknown-3089	1236	1242	(2,1)	mir-929	4141
PB_531	hmi-mir-929	unknown-3089	98120676	98120676|unknown-3089	1250	1254	(2,1)	mir-929	4141
PB_531	hmi-mir-929	unknown-3089	98120676	98120676|unknown-3089	1661	1667	(2,1)	mir-929	4141
PB_531	hmi-mir-929	unknown-3089	98120676	98120676|unknown-3089	1911	1917	(2,1)	mir-929	4141
PB_531	hmi-mir-929	smdc1	98121883	98121883|smdc1	108	114	(2,1)	mir-929	493
PB_531	hmi-mir-929	unknown-3195	98122060	98122060|unknown-3195	65	71	(2,1)	mir-929	113
PB_531	hmi-mir-929	unknown-3278	98123204	98123204|unknown-3278	2873	2879	(2,1)	mir-929	3774
PB_531	hmi-mir-929	unknown-8902	98123541	98123541|unknown-8902	266	272	(2,1)	mir-929	376
PB_531	hmi-mir-929	ctl1-4	98125624	98125624|ctl1-4	64	69	(2,1)	mir-929	81
PB_531	hmi-mir-929	unknown-3430	98125660	98125660|unknown-3430	2579	2585	(2,1)	mir-929	3697
PB_531	hmi-mir-929	unknown-3618	98127971	98127971|unknown-3618	134	139	(2,1)	mir-929	161
PB_531	hmi-mir-929	unknown-3630	98128101	98128101|unknown-3630	42	48	(2,1)	mir-929	1346
PB_531	hmi-mir-929	unknown-3630	98128101	98128101|unknown-3630	593	599	(2,1)	mir-929	1346
PB_531	hmi-mir-929	unknown-3815	98131289	98131289|unknown-3815	310	316	(2,1)	mir-929	436
PB_531	hmi-mir-929	unknown-3887	98132219	98132219|unknown-3887	94	100	(2,1)	mir-929	127
PB_531	hmi-mir-929	unknown-3887	98132219	98132219|unknown-3887	105	110	(2,1)	mir-929	127
PB_531	hmi-mir-929	unknown-3887	98132219	98132219|unknown-3887	118	124	(2,1)	mir-929	127
PB_531	hmi-mir-929	unknown-8608	98132411	98132411|unknown-8608	443	448	(2,1)	mir-929	583
PB_531	hmi-mir-929	unknown-3909	98132629	98132629|unknown-3909	453	459	(2,1)	mir-929	1215
PB_531	hmi-mir-929	unknown-3937	98133250	98133250|unknown-3937	79	85	(2,1)	mir-929	125
PB_531	hmi-mir-929	unknown-3940	98133324	98133324|unknown-3940	770	775	(2,1)	mir-929	882
PB_531	hmi-mir-929	unknown-8615	98133578	98133578|unknown-8615	909	915	(2,1)	mir-929	589
PB_531	hmi-mir-929	rpb9	98134599	98134599|rpb9	512	518	(2,1)	mir-929	2953
PB_531	hmi-mir-929	gapd1	98137163	98137163|gapd1	166	171	(2,1)	mir-929	186
PB_531	hmi-mir-929	unknown-4350	98138607	98138607|unknown-4350	112	118	(2,1)	mir-929	185
PB_531	hmi-mir-929	mica1	98139881	98139881|mica1	227	232	(2,1)	mir-929	525
PB_531	hmi-mir-929	sin1	98140514	98140514|sin1	623	629	(2,1)	mir-929	1611
PB_531	hmi-mir-929	unknown-4494	98140902	98140902|unknown-4494	474	480	(2,1)	mir-929	1417
PB_531	hmi-mir-929	relb	98141404	98141404|relb	3417	3420	(2,1)	mir-929	3713
PB_531	hmi-mir-929	gels-3	98141869	98141869|gels-3	25	30	(2,1)	mir-929	54
PB_531	hmi-mir-929	unknown-4751	98144676	98144676|unknown-4751	168	174	(2,1)	mir-929	91
PB_531	hmi-mir-929	unknown-4776	98145096	98145096|unknown-4776	91	97	(2,1)	mir-929	173
PB_531	hmi-mir-929	ar2bp	98145439	98145439|ar2bp	512	517	(2,1)	mir-929	4503
PB_531	hmi-mir-929	ar2bp	98145439	98145439|ar2bp	3406	3410	(2,1)	mir-929	4503
PB_531	hmi-mir-929	ssx3	98146625	98146625|ssx3	212	218	(2,1)	mir-929	460
PB_531	hmi-mir-929	unknown-5112	98150004	98150004|unknown-5112	250	254	(2,1)	mir-929	1632
PB_531	hmi-mir-929	ppgb-9	98150265	98150265|ppgb-9	387	392	(2,1)	mir-929	538
PB_531	hmi-mir-929	unknown-6152	98152923	98152923|unknown-6152	125	130	(2,1)	mir-929	222
PB_531	hmi-mir-929	lorf2-43	98153810	98153810|lorf2-43	1933	1938	(2,1)	mir-929	2311
PB_531	hmi-mir-929	unknown-5462	98154839	98154839|unknown-5462	101	106	(2,1)	mir-929	195
PB_531	hmi-mir-929	nfkb2-2	98154909	98154909|nfkb2-2	3451	3454	(2,1)	mir-929	3749
PB_531	hmi-mir-929	unknown-5548	98155591	98155591|unknown-5548	214	220	(2,1)	mir-929	544
PB_531	hmi-mir-929	unknown-5560	98155805	98155805|unknown-5560	465	470	(2,1)	mir-929	667
PB_531	hmi-mir-929	unknown-5717	98158458	98158458|unknown-5717	1178	1183	(2,1)	mir-929	1866
PB_531	hmi-mir-929	tri33	98159294	98159294|tri33	148	154	(2,1)	mir-929	251
PB_531	hmi-mir-929	unknown-5800	98159591	98159591|unknown-5800	378	384	(2,1)	mir-929	462
PB_531	hmi-mir-929	erbb2	98159784	98159784|erbb2	662	667	(2,1)	mir-929	938
PB_531	hmi-mir-929	unknown-5845	98160258	98160258|unknown-5845	2046	2051	(2,1)	mir-929	2316
PB_531	hmi-mir-929	unknown-6143	98161770	98161770|unknown-6143	23	29	(2,1)	mir-929	31
PB_531	hmi-mir-929	1433b-3	98200001	98200001|1433b-3	101	107	(2,1)	mir-929	177
PB_531	hmi-mir-929	1433b-3	98200001	98200001|1433b-3	112	116	(2,1)	mir-929	177
PB_531	hmi-mir-929	5ht1d-2	98200016	98200016|5ht1d-2	83	88	(2,1)	mir-929	114
PB_531	hmi-mir-929	ach10-10	98200078	98200078|ach10-10	80	86	(2,1)	mir-929	99
PB_531	hmi-mir-929	actb-23	98200129	98200129|actb-23	106	111	(2,1)	mir-929	129
PB_531	hmi-mir-929	an32e	98200226	98200226|an32e	77	82	(2,1)	mir-929	229
PB_531	hmi-mir-929	ank2-5	98200230	98200230|ank2-5	64	70	(2,1)	mir-929	222
PB_531	hmi-mir-929	ank3-8	98200232	98200232|ank3-8	639	645	(2,1)	mir-929	699
PB_531	hmi-mir-929	ano4	98200245	98200245|ano4	29	34	(2,1)	mir-929	218
PB_531	hmi-mir-929	anr42-2	98200251	98200251|anr42-2	396	402	(2,1)	mir-929	826
PB_531	hmi-mir-929	araf	98200280	98200280|araf	533	539	(2,1)	mir-929	869
PB_531	hmi-mir-929	arf1-8	98200283	98200283|arf1-8	83	88	(2,1)	mir-929	390
PB_531	hmi-mir-929	bahc1-2	98200368	98200368|bahc1-2	301	307	(2,1)	mir-929	454
PB_531	hmi-mir-929	bicra-2	98200379	98200379|bicra-2	291	297	(2,1)	mir-929	384
PB_531	hmi-mir-929	c2ail	98200426	98200426|c2ail	70	76	(2,1)	mir-929	379
PB_531	hmi-mir-929	cbr1-14	98200502	98200502|cbr1-14	778	783	(2,1)	mir-929	939
PB_531	hmi-mir-929	ccd18	98200516	98200516|ccd18	526	530	(2,1)	mir-929	256
PB_531	hmi-mir-929	cers2-2	98200596	98200596|cers2-2	973	978	(2,1)	mir-929	1587
PB_531	hmi-mir-929	cers2-2	98200596	98200596|cers2-2	1059	1065	(2,1)	mir-929	1587
PB_531	hmi-mir-929	crnl1	98200788	98200788|crnl1	420	425	(2,1)	mir-929	1569
PB_531	hmi-mir-929	d19l1	98200851	98200851|d19l1	312	318	(2,1)	mir-929	502
PB_531	hmi-mir-929	d19l1	98200851	98200851|d19l1	323	329	(2,1)	mir-929	502
PB_531	hmi-mir-929	dcc-2	98200872	98200872|dcc-2	145	151	(2,1)	mir-929	182
PB_531	hmi-mir-929	ddx5-2	98200904	98200904|ddx5-2	523	529	(2,1)	mir-929	345
PB_531	hmi-mir-929	dus16	98201002	98201002|dus16	154	160	(2,1)	mir-929	320
PB_531	hmi-mir-929	dus16	98201002	98201002|dus16	168	171	(2,1)	mir-929	320
PB_531	hmi-mir-929	e41l3-5	98201032	98201032|e41l3-5	122	127	(2,1)	mir-929	155
PB_531	hmi-mir-929	e41l3-5	98201032	98201032|e41l3-5	128	133	(2,1)	mir-929	155
PB_531	hmi-mir-929	ei24	98201088	98201088|ei24	1635	1641	(2,1)	mir-929	1606
PB_531	hmi-mir-929	ephb1-11	98201144	98201144|ephb1-11	180	185	(2,1)	mir-929	213
PB_531	hmi-mir-929	ephb2-3	98201147	98201147|ephb2-3	918	924	(2,1)	mir-929	985
PB_531	hmi-mir-929	f227b-2	98201197	98201197|f227b-2	2588	2593	(2,1)	mir-929	4737
PB_531	hmi-mir-929	fat4-2	98201216	98201216|fat4-2	1225	1231	(2,1)	mir-929	1548
PB_531	hmi-mir-929	fbx40-2	98201224	98201224|fbx40-2	164	169	(2,1)	mir-929	257
PB_531	hmi-mir-929	gors2	98201450	98201450|gors2	67	72	(2,1)	mir-929	223
PB_531	hmi-mir-929	gp139-17	98201460	98201460|gp139-17	366	372	(2,1)	mir-929	482
PB_531	hmi-mir-929	ima3-5	98201749	98201749|ima3-5	1289	1294	(2,1)	mir-929	2990
PB_531	hmi-mir-929	jmjd6	98201800	98201800|jmjd6	2049	2054	(2,1)	mir-929	3055
PB_531	hmi-mir-929	kcc1b-3	98201834	98201834|kcc1b-3	432	438	(2,1)	mir-929	696
PB_531	hmi-mir-929	kcd20	98201857	98201857|kcd20	87	93	(2,1)	mir-929	222
PB_531	hmi-mir-929	kcnc2-4	98201862	98201862|kcnc2-4	384	390	(2,1)	mir-929	2755
PB_531	hmi-mir-929	kcnc2-4	98201862	98201862|kcnc2-4	962	968	(2,1)	mir-929	2755
PB_531	hmi-mir-929	kcnc2-4	98201862	98201862|kcnc2-4	1564	1570	(2,1)	mir-929	2755
PB_531	hmi-mir-929	lamp2-2	98201952	98201952|lamp2-2	359	364	(2,1)	mir-929	2009
PB_531	hmi-mir-929	lsm8	98202264	98202264|lsm8	50	56	(2,1)	mir-929	179
PB_531	hmi-mir-929	m3k12-3	98202274	98202274|m3k12-3	111	116	(2,1)	mir-929	146
PB_531	hmi-mir-929	mchr1-3	98202317	98202317|mchr1-3	330	336	(2,1)	mir-929	184
PB_531	hmi-mir-929	mcm8	98202319	98202319|mcm8	66	72	(2,1)	mir-929	153
PB_531	hmi-mir-929	met27-8	98202354	98202354|met27-8	45	50	(2,1)	mir-929	114
PB_531	hmi-mir-929	minp1	98202383	98202383|minp1	757	763	(2,1)	mir-929	2380
PB_531	hmi-mir-929	mrm3-3	98202437	98202437|mrm3-3	72	76	(2,1)	mir-929	344
PB_531	hmi-mir-929	mtr1l-6	98202486	98202486|mtr1l-6	383	389	(2,1)	mir-929	344
PB_531	hmi-mir-929	ncs1	98202551	98202551|ncs1	335	341	(2,1)	mir-929	426
PB_531	hmi-mir-929	nle1-3	98202604	98202604|nle1-3	99	105	(2,1)	mir-929	627
PB_531	hmi-mir-929	nsun3-2	98202651	98202651|nsun3-2	572	577	(2,1)	mir-929	772
PB_531	hmi-mir-929	nwd1-2	98202672	98202672|nwd1-2	990	996	(2,1)	mir-929	1420
PB_531	hmi-mir-929	oat-2	98202678	98202678|oat-2	414	420	(2,1)	mir-929	449
PB_531	hmi-mir-929	ogt1	98202686	98202686|ogt1	2641	2647	(2,1)	mir-929	3420
PB_531	hmi-mir-929	pcm1	98202800	98202800|pcm1	29	33	(2,1)	mir-929	192
PB_531	hmi-mir-929	pigw-3	98202903	98202903|pigw-3	388	394	(2,1)	mir-929	357
PB_531	hmi-mir-929	ppr36-2	98203020	98203020|ppr36-2	130	135	(2,1)	mir-929	228
PB_531	hmi-mir-929	psa-7	98203072	98203072|psa-7	861	867	(2,1)	mir-929	1265
PB_531	hmi-mir-929	psmd3	98203087	98203087|psmd3	108	114	(2,1)	mir-929	131
PB_531	hmi-mir-929	rm23-2	98203463	98203463|rm23-2	149	155	(2,1)	mir-929	223
PB_531	hmi-mir-929	rpom	98203536	98203536|rpom	239	245	(2,1)	mir-929	311
PB_531	hmi-mir-929	s22a4-10	98203778	98203778|s22a4-10	35	39	(2,1)	mir-929	181
PB_531	hmi-mir-929	sc24c-2	98203856	98203856|sc24c-2	39	45	(2,1)	mir-929	277
PB_531	hmi-mir-929	setmr-52	98203934	98203934|setmr-52	233	238	(2,1)	mir-929	259
PB_531	hmi-mir-929	sps2l	98204102	98204102|sps2l	87	93	(2,1)	mir-929	374
PB_531	hmi-mir-929	st7	98204165	98204165|st7	54	60	(2,1)	mir-929	164
PB_531	hmi-mir-929	syyc	98204225	98204225|syyc	125	131	(2,1)	mir-929	317
PB_531	hmi-mir-929	t132a	98204228	98204228|t132a	109	115	(2,1)	mir-929	389
PB_531	hmi-mir-929	t132a	98204228	98204228|t132a	120	123	(2,1)	mir-929	389
PB_531	hmi-mir-929	taf4b	98204244	98204244|taf4b	324	330	(2,1)	mir-929	520
PB_531	hmi-mir-929	taf4b	98204244	98204244|taf4b	335	338	(2,1)	mir-929	520
PB_531	hmi-mir-929	tep1-7	98204352	98204352|tep1-7	255	261	(2,1)	mir-929	4967
PB_531	hmi-mir-929	tep1-7	98204352	98204352|tep1-7	505	511	(2,1)	mir-929	4967
PB_531	hmi-mir-929	thop1-8	98204413	98204413|thop1-8	512	518	(2,1)	mir-929	532
PB_531	hmi-mir-929	tiam2-2	98204417	98204417|tiam2-2	62	68	(2,1)	mir-929	463
PB_531	hmi-mir-929	tpgs2-2	98204509	98204509|tpgs2-2	230	236	(2,1)	mir-929	338
PB_531	hmi-mir-929	tri56-10	98204627	98204627|tri56-10	101	107	(2,1)	mir-929	139
PB_531	hmi-mir-929	ttll4-3	98204749	98204749|ttll4-3	54	59	(2,1)	mir-929	160
PB_531	hmi-mir-929	un13a	98204844	98204844|un13a	62	68	(2,1)	mir-929	306
PB_531	hmi-mir-929	unc5c-3	98204847	98204847|unc5c-3	144	150	(2,1)	mir-929	696
PB_531	hmi-mir-929	unknown-10095	98204864	98204864|unknown-10095	1961	1966	(2,1)	mir-929	3138
PB_531	hmi-mir-929	unknown-10976	98204886	98204886|unknown-10976	357	362	(2,1)	mir-929	377
PB_531	hmi-mir-929	unknown-10494	98204889	98204889|unknown-10494	40	45	(2,1)	mir-929	63
PB_531	hmi-mir-929	unknown-9837	98204894	98204894|unknown-9837	328	334	(2,1)	mir-929	471
PB_531	hmi-mir-929	unknown-9665	98204925	98204925|unknown-9665	41	46	(2,1)	mir-929	154
PB_531	hmi-mir-929	unknown-11059	98204960	98204960|unknown-11059	28	34	(2,1)	mir-929	116
PB_531	hmi-mir-929	unknown-11059	98204960	98204960|unknown-11059	101	107	(2,1)	mir-929	116
PB_531	hmi-mir-929	unknown-10921	98205022	98205022|unknown-10921	3619	3624	(2,1)	mir-929	3487
PB_531	hmi-mir-929	unknown-9949	98205033	98205033|unknown-9949	41	46	(2,1)	mir-929	283
PB_531	hmi-mir-929	unknown-10941	98205053	98205053|unknown-10941	3054	3060	(2,1)	mir-929	3527
PB_531	hmi-mir-929	unknown-9697	98205082	98205082|unknown-9697	468	474	(2,1)	mir-929	546
PB_531	hmi-mir-929	unknown-10149	98205122	98205122|unknown-10149	42	48	(2,1)	mir-929	58
PB_531	hmi-mir-929	unknown-10957	98205150	98205150|unknown-10957	63	68	(2,1)	mir-929	357
PB_531	hmi-mir-929	unknown-9915	98205155	98205155|unknown-9915	411	416	(2,1)	mir-929	480
PB_531	hmi-mir-929	unknown-9915	98205155	98205155|unknown-9915	426	430	(2,1)	mir-929	480
PB_531	hmi-mir-929	unknown-11257	98205180	98205180|unknown-11257	27	31	(2,1)	mir-929	192
PB_531	hmi-mir-929	unknown-10530	98205234	98205234|unknown-10530	13057	13062	(2,1)	mir-929	9066
PB_531	hmi-mir-929	unknown-9857	98205404	98205404|unknown-9857	157	162	(2,1)	mir-929	1250
PB_531	hmi-mir-929	unknown-9857	98205404	98205404|unknown-9857	379	384	(2,1)	mir-929	1250
PB_531	hmi-mir-929	unknown-9889	98205433	98205433|unknown-9889	238	244	(2,1)	mir-929	159
PB_531	hmi-mir-929	unknown-9950	98205484	98205484|unknown-9950	1782	1788	(2,1)	mir-929	528
PB_531	hmi-mir-929	unknown-10050	98205577	98205577|unknown-10050	401	406	(2,1)	mir-929	620
PB_531	hmi-mir-929	unknown-10238	98205730	98205730|unknown-10238	131	137	(2,1)	mir-929	1212
PB_531	hmi-mir-929	unknown-10311	98205794	98205794|unknown-10311	73	79	(2,1)	mir-929	155
PB_531	hmi-mir-929	unknown-10519	98205977	98205977|unknown-10519	125	130	(2,1)	mir-929	299
PB_531	hmi-mir-929	unknown-10901	98206311	98206311|unknown-10901	82	88	(2,1)	mir-929	169
PB_531	hmi-mir-929	unknown-11078	98206453	98206453|unknown-11078	208	213	(2,1)	mir-929	735
PB_531	hmi-mir-929	unknown-11088	98206461	98206461|unknown-11088	194	200	(2,1)	mir-929	259
PB_531	hmi-mir-929	unknown-11130	98206501	98206501|unknown-11130	198	204	(2,1)	mir-929	292
PB_531	hmi-mir-929	unknown-11445	98206768	98206768|unknown-11445	218	224	(2,1)	mir-929	1243
PB_531	hmi-mir-929	unknown-11527	98206844	98206844|unknown-11527	129	135	(2,1)	mir-929	1278
PB_531	hmi-mir-929	unknown-11527	98206844	98206844|unknown-11527	725	731	(2,1)	mir-929	1278
PB_531	hmi-mir-929	unknown-11539	98206855	98206855|unknown-11539	117	123	(2,1)	mir-929	204
PB_531	hmi-mir-929	unknown-11550	98206864	98206864|unknown-11550	97	103	(2,1)	mir-929	133
PB_531	hmi-mir-929	unknown-11644	98206952	98206952|unknown-11644	1541	1546	(2,1)	mir-929	2028
PB_531	hmi-mir-929	unknown-12164	98207427	98207427|unknown-12164	348	353	(2,1)	mir-929	4130
PB_531	hmi-mir-929	unknown-12239	98207495	98207495|unknown-12239	638	644	(2,1)	mir-929	293
PB_531	hmi-mir-929	unknown-12483	98207722	98207722|unknown-12483	776	782	(2,1)	mir-929	2081
PB_531	hmi-mir-929	unknown-12675	98207895	98207895|unknown-12675	89	95	(2,1)	mir-929	245
PB_531	hmi-mir-929	unknown-12685	98207905	98207905|unknown-12685	1081	1084	(2,1)	mir-929	1687
PB_531	hmi-mir-929	unknown-12754	98207968	98207968|unknown-12754	77	83	(2,1)	mir-929	200
PB_531	hmi-mir-929	unknown-12845	98208053	98208053|unknown-12845	658	664	(2,1)	mir-929	466
PB_531	hmi-mir-929	unknown-12852	98208058	98208058|unknown-12852	1339	1345	(2,1)	mir-929	1538
PB_531	hmi-mir-929	vatl-5	98208133	98208133|vatl-5	90	95	(2,1)	mir-929	106
PB_531	hmi-mir-929	wac2c	98208183	98208183|wac2c	521	526	(2,1)	mir-929	1484
PB_531	hmi-mir-929	wdr62-3	98208197	98208197|wdr62-3	76	82	(2,1)	mir-929	160
PB_531	hmi-mir-929	zdh24-3	98208266	98208266|zdh24-3	167	172	(2,1)	mir-929	309
PB_531	hmi-mir-929	zeb2-2	98208269	98208269|zeb2-2	89	95	(2,1)	mir-929	360
PB_531	hmi-mir-929	zeb2-2	98208269	98208269|zeb2-2	98	102	(2,1)	mir-929	360
PB_531	hmi-mir-929	zn160-6	98208326	98208326|zn160-6	810	816	(2,1)	mir-929	2096
PB_531	hmi-mir-929	zn160-12	98208332	98208332|zn160-12	280	286	(2,1)	mir-929	877
PB_531	hmi-mir-929	zn160-15	98208335	98208335|zn160-15	55	60	(2,1)	mir-929	130
PB_531	hmi-mir-929	zn184	98208355	98208355|zn184	117	123	(2,1)	mir-929	754
PB_531	hmi-mir-929	zn235-54	98208406	98208406|zn235-54	30	36	(2,1)	mir-929	341
PB_531	hmi-mir-929	zn235-63	98208415	98208415|zn235-63	260	266	(2,1)	mir-929	428
PB_531	hmi-mir-929	zn347-5	98208505	98208505|zn347-5	333	339	(2,1)	mir-929	535
PB_531	hmi-mir-929	zn75d	98208727	98208727|zn75d	461	467	(2,1)	mir-929	892
PB_531	hmi-mir-929	znf99-7	98208784	98208784|znf99-7	151	157	(2,1)	mir-929	363
PB_531	hmi-mir-929	tenn	98300047	98300047|tenn	40	44	(2,1)	mir-929	46
PB_531	hmi-mir-929	unknown-5777	98300403	98300403|unknown-5777	726	731	(2,1)	mir-929	1355
PB_531	hmi-mir-929	drd1	98300890	98300890|drd1	430	436	(2,1)	mir-929	516
PB_531	hmi-mir-929	unknown-13322	98300903	98300903|unknown-13322	128	133	(2,1)	mir-929	1285
PB_531	hmi-mir-929	cdkl2-2	98301014	98301014|cdkl2-2	38	44	(2,1)	mir-929	120
PB_531	hmi-mir-929	unknown-13446	98301047	98301047|unknown-13446	960	965	(2,1)	mir-929	1091
PB_531	hmi-mir-929	unknown-13487	98301092	98301092|unknown-13487	1233	1239	(2,1)	mir-929	6946
PB_531	hmi-mir-929	unknown-13487	98301092	98301092|unknown-13487	5329	5333	(2,1)	mir-929	6946
PB_531	hmi-mir-929	unknown-13519	98301127	98301127|unknown-13519	527	533	(2,1)	mir-929	675
PB_531	hmi-mir-929	unknown-13545	98301154	98301154|unknown-13545	522	527	(2,1)	mir-929	611
PB_531	hmi-mir-929	unknown-13602	98301221	98301221|unknown-13602	36	41	(2,1)	mir-929	384
PB_531	hmi-mir-929	p20d1-2	98301427	98301427|p20d1-2	1270	1276	(2,1)	mir-929	1785
PB_531	hmi-mir-929	unknown-13830	98301486	98301486|unknown-13830	377	383	(2,1)	mir-929	1909
PB_531	hmi-mir-929	unknown-13832	98301489	98301489|unknown-13832	163	168	(2,1)	mir-929	234
PB_531	hmi-mir-929	pthd3-16	98301550	98301550|pthd3-16	34	39	(2,1)	mir-929	172
PB_531	hmi-mir-929	pthd3-16	98301550	98301550|pthd3-16	48	54	(2,1)	mir-929	172
PB_531	hmi-mir-929	unknown-13999	98301692	98301692|unknown-13999	347	353	(2,1)	mir-929	102
PB_531	hmi-mir-929	trim1-4	98301722	98301722|trim1-4	148	154	(2,1)	mir-929	251
PB_531	hmi-mir-929	lyn	98301821	98301821|lyn	1208	1214	(2,1)	mir-929	2196
PB_531	hmi-mir-929	unknown-14266	98302028	98302028|unknown-14266	127	133	(2,1)	mir-929	1518
PB_531	hmi-mir-929	unknown-14340	98302115	98302115|unknown-14340	131	137	(2,1)	mir-929	1210
PB_531	hmi-mir-929	unknown-14417	98302207	98302207|unknown-14417	35	41	(2,1)	mir-929	1232
PB_531	hmi-mir-929	unknown-14884	98302745	98302745|unknown-14884	373	379	(2,1)	mir-929	613
PB_531	hmi-mir-929	unknown-15226	98303145	98303145|unknown-15226	552	558	(2,1)	mir-929	1245
PB_531	hmi-mir-929	unknown-15303	98303234	98303234|unknown-15303	405	410	(2,1)	mir-929	419
PB_531	hmi-mir-929	miip-3	98303354	98303354|miip-3	54	60	(2,1)	mir-929	198
PB_531	hmi-mir-929	miip-4	98303355	98303355|miip-4	54	60	(2,1)	mir-929	81
PB_531	hmi-mir-929	gpr17-3	98303356	98303356|gpr17-3	398	403	(2,1)	mir-929	2030
PB_531	hmi-mir-929	unknown-15424	98303385	98303385|unknown-15424	376	381	(2,1)	mir-929	583
PB_531	hmi-mir-929	zbed1-9	98303464	98303464|zbed1-9	211	217	(2,1)	mir-929	229
PB_531	hmi-mir-929	unknown-15555	98303545	98303545|unknown-15555	1055	1061	(2,1)	mir-929	1959
PB_531	hmi-mir-929	unknown-15773	98303800	98303800|unknown-15773	35	41	(2,1)	mir-929	169
PB_531	hmi-mir-929	unknown-15837	98303877	98303877|unknown-15837	479	485	(2,1)	mir-929	724
PB_531	hmi-mir-929	oprm-4	98304298	98304298|oprm-4	83	89	(2,1)	mir-929	403
PB_531	hmi-mir-929	unknown-16591	98304776	98304776|unknown-16591	38	42	(2,1)	mir-929	60
PB_531	hmi-mir-929	unknown-16618	98304805	98304805|unknown-16618	1184	1190	(2,1)	mir-929	5473
PB_531	hmi-mir-929	unknown-16922	98305149	98305149|unknown-16922	885	891	(2,1)	mir-929	629
PB_531	hmi-mir-929	ox2r-4	98305153	98305153|ox2r-4	93	99	(2,1)	mir-929	197
PB_531	hmi-mir-929	unknown-17126	98305394	98305394|unknown-17126	947	953	(2,1)	mir-929	699
PB_531	hmi-mir-929	unknown-17130	98305399	98305399|unknown-17130	101	106	(2,1)	mir-929	224
PB_531	hmi-mir-929	unknown-17395	98305697	98305697|unknown-17395	1211	1216	(2,1)	mir-929	1943
PB_531	hmi-mir-929	unknown-17482	98305792	98305792|unknown-17482	36	42	(2,1)	mir-929	984
PB_531	hmi-mir-929	unknown-17500	98305810	98305810|unknown-17500	2123	2128	(2,1)	mir-929	3199
PB_531	hmi-mir-929	unknown-17528	98305838	98305838|unknown-17528	2103	2108	(2,1)	mir-929	3182
PB_531	hmi-mir-929	lorf2-147	98305943	98305943|lorf2-147	196	202	(2,1)	mir-929	376
PB_531	hmi-mir-929	porcn-3	98306216	98306216|porcn-3	157	163	(2,1)	mir-929	539
PB_531	hmi-mir-929	unknown-17864	98306245	98306245|unknown-17864	601	607	(2,1)	mir-929	963
PB_531	hmi-mir-929	unknown-17873	98306254	98306254|unknown-17873	1193	1199	(2,1)	mir-929	907
PB_531	hmi-mir-929	unknown-17905	98306298	98306298|unknown-17905	1100	1105	(2,1)	mir-929	1717
PB_531	hmi-mir-929	gp139-36	98306390	98306390|gp139-36	48	54	(2,1)	mir-929	154
PB_531	hmi-mir-929	ghsr-6	98306392	98306392|ghsr-6	101	107	(2,1)	mir-929	352
PB_531	hmi-mir-929	ghsr-6	98306392	98306392|ghsr-6	232	238	(2,1)	mir-929	352
PB_531	hmi-mir-929	ubip1-2	98306523	98306523|ubip1-2	1816	1821	(2,1)	mir-929	2566
PB_531	hmi-mir-929	elk1-9	98306701	98306701|elk1-9	208	212	(2,1)	mir-929	677
PB_531	hmi-mir-929	gnrhr-2	98306730	98306730|gnrhr-2	659	664	(2,1)	mir-929	1905
PB_531	hmi-mir-929	unknown-18295	98306764	98306764|unknown-18295	485	491	(2,1)	mir-929	357
PB_531	hmi-mir-929	unknown-18375	98306863	98306863|unknown-18375	63	69	(2,1)	mir-929	142
PB_531	hmi-mir-929	hps4-2	98306864	98306864|hps4-2	463	469	(2,1)	mir-929	2305
PB_531	hmi-mir-929	hps4-2	98306864	98306864|hps4-2	1527	1533	(2,1)	mir-929	2305
PB_531	hmi-mir-929	unknown-18481	98306992	98306992|unknown-18481	579	585	(2,1)	mir-929	4602
PB_531	hmi-mir-929	mag-17	98307642	98307642|mag-17	176	182	(2,1)	mir-929	162
PB_531	hmi-mir-929	npy2r	98307665	98307665|npy2r	98	104	(2,1)	mir-929	120
PB_531	hmi-mir-929	npy2r	98307735	98307735|npy2r	98	104	(2,1)	mir-929	120
PB_531	hmi-mir-929	unknown-19192	98307850	98307850|unknown-19192	591	597	(2,1)	mir-929	990
PB_531	hmi-mir-929	nav2-2	98307966	98307966|nav2-2	35	41	(2,1)	mir-929	130
PB_531	hmi-mir-929	unknown-19323	98308020	98308020|unknown-19323	360	366	(2,1)	mir-929	688
PB_531	hmi-mir-929	acha7-13	98308026	98308026|acha7-13	197	203	(2,1)	mir-929	249
PB_531	hmi-mir-929	zn235-144	98308229	98308229|zn235-144	48	54	(2,1)	mir-929	219
PB_531	hmi-mir-929	unknown-19716	98308506	98308506|unknown-19716	978	983	(2,1)	mir-929	2596
PB_531	hmi-mir-929	unknown-19809	98308624	98308624|unknown-19809	3672	3678	(2,1)	mir-929	4377
PB_531	hmi-mir-929	unknown-19925	98308760	98308760|unknown-19925	576	581	(2,1)	mir-929	1740
PB_531	hmi-mir-929	unknown-20031	98308878	98308878|unknown-20031	558	564	(2,1)	mir-929	713
PB_531	hmi-mir-929	gasr-6	98309057	98309057|gasr-6	541	546	(2,1)	mir-929	2379
PB_531	hmi-mir-929	gasr-6	98309057	98309057|gasr-6	1507	1513	(2,1)	mir-929	2379
PB_531	hmi-mir-929	5ht7r-2	98309117	98309117|5ht7r-2	980	986	(2,1)	mir-929	1882
PB_531	hmi-mir-929	unknown-20253	98309123	98309123|unknown-20253	468	474	(2,1)	mir-929	526
PB_531	hmi-mir-929	unknown-20334	98309231	98309231|unknown-20334	275	280	(2,1)	mir-929	314
PB_531	hmi-mir-929	gp139-41	98309292	98309292|gp139-41	46	51	(2,1)	mir-929	110
PB_531	hmi-mir-929	unknown-20408	98309316	98309316|unknown-20408	331	337	(2,1)	mir-929	488
PB_531	hmi-mir-929	unknown-20476	98309393	98309393|unknown-20476	56	62	(2,1)	mir-929	1153
PB_531	hmi-mir-929	unknown-20820	98309801	98309801|unknown-20820	45	51	(2,1)	mir-929	418
PB_531	hmi-mir-929	unknown-20820	98309801	98309801|unknown-20820	368	374	(2,1)	mir-929	418
PB_531	hmi-mir-929	unknown-20957	98309962	98309962|unknown-20957	882	887	(2,1)	mir-929	2009
PB_531	hmi-mir-929	unknown-20957	98309962	98309962|unknown-20957	1977	1983	(2,1)	mir-929	2009
PB_531	hmi-mir-929	unknown-21075	98310099	98310099|unknown-21075	231	237	(2,1)	mir-929	465
PB_531	hmi-mir-929	unknown-21182	98310229	98310229|unknown-21182	312	318	(2,1)	mir-929	582
PB_531	hmi-mir-929	cgat1	98310251	98310251|cgat1	202	208	(2,1)	mir-929	220
PB_531	hmi-mir-929	unknown-21206	98310260	98310260|unknown-21206	297	303	(2,1)	mir-929	1135
PB_531	hmi-mir-929	unknown-21226	98310282	98310282|unknown-21226	135	140	(2,1)	mir-929	184
PB_531	hmi-mir-929	unknown-21307	98310369	98310369|unknown-21307	30	35	(2,1)	mir-929	62
PB_531	hmi-mir-929	unknown-21369	98310441	98310441|unknown-21369	183	189	(2,1)	mir-929	204
PB_531	hmi-mir-929	fbx11	98310820	98310820|fbx11	345	348	(2,1)	mir-929	774
PB_531	hmi-mir-929	unknown-21795	98310916	98310916|unknown-21795	237	243	(2,1)	mir-929	254
PB_531	hmi-mir-929	unknown-21818	98310940	98310940|unknown-21818	41	46	(2,1)	mir-929	166
PB_531	hmi-mir-929	unknown-21818	98310940	98310940|unknown-21818	51	54	(2,1)	mir-929	166
PB_531	hmi-mir-929	mok-3	98311080	98311080|mok-3	186	192	(2,1)	mir-929	369
PB_531	hmi-mir-929	znrf2-3	98311142	98311142|znrf2-3	150	155	(2,1)	mir-929	192
PB_531	hmi-mir-929	pif1-17	98311154	98311154|pif1-17	1280	1286	(2,1)	mir-929	1615
PB_531	hmi-mir-929	unknown-22187	98311377	98311377|unknown-22187	56	62	(2,1)	mir-929	2731
PB_531	hmi-mir-929	ship2-3	98311432	98311432|ship2-3	253	258	(2,1)	mir-929	629
PB_531	hmi-mir-929	lorf2-169	98311558	98311558|lorf2-169	360	365	(2,1)	mir-929	2850
PB_531	hmi-mir-929	s17a5-43	98311736	98311736|s17a5-43	252	257	(2,1)	mir-929	265
PB_531	hmi-mir-929	unknown-22542	98311790	98311790|unknown-22542	591	597	(2,1)	mir-929	990
PB_531	hmi-mir-929	xiap-10	98311828	98311828|xiap-10	267	272	(2,1)	mir-929	348
PB_531	hmi-mir-929	unknown-22696	98311986	98311986|unknown-22696	70	76	(2,1)	mir-929	778
PB_531	hmi-mir-929	mon2-4	98312120	98312120|mon2-4	600	606	(2,1)	mir-929	2538
PB_531	hmi-mir-929	unknown-22829	98312138	98312138|unknown-22829	172	177	(2,1)	mir-929	194
PB_531	hmi-mir-929	unknown-22829	98312138	98312138|unknown-22829	186	190	(2,1)	mir-929	194
PB_531	hmi-mir-929	atif1-2	98312148	98312148|atif1-2	78	83	(2,1)	mir-929	164
PB_531	hmi-mir-929	atif1-2	98312148	98312148|atif1-2	91	95	(2,1)	mir-929	164
PB_531	hmi-mir-929	unknown-22876	98312193	98312193|unknown-22876	110	116	(2,1)	mir-929	127
PB_531	hmi-mir-929	unknown-22910	98312234	98312234|unknown-22910	328	334	(2,1)	mir-929	471
PB_531	hmi-mir-929	gpr84	98312484	98312484|gpr84	82	88	(2,1)	mir-929	169
PB_531	hmi-mir-929	unknown-23263	98312660	98312660|unknown-23263	74	80	(2,1)	mir-929	249
PB_531	hmi-mir-929	unknown-23542	98312979	98312979|unknown-23542	235	241	(2,1)	mir-929	2685
PB_531	hmi-mir-929	unknown-23640	98313085	98313085|unknown-23640	158	164	(2,1)	mir-929	183
PB_531	hmi-mir-929	zn347-16	98313100	98313100|zn347-16	1065	1071	(2,1)	mir-929	1112
PB_531	hmi-mir-929	gna1-2	98313189	98313189|gna1-2	273	279	(2,1)	mir-929	1634
PB_531	hmi-mir-929	gna1-2	98313189	98313189|gna1-2	1491	1496	(2,1)	mir-929	1634
PB_531	hmi-mir-929	unknown-23769	98313232	98313232|unknown-23769	103	108	(2,1)	mir-929	286
PB_531	hmi-mir-929	unknown-23928	98313410	98313410|unknown-23928	55	60	(2,1)	mir-929	90
PB_531	hmi-mir-929	unknown-24004	98313495	98313495|unknown-24004	989	995	(2,1)	mir-929	2195
PB_531	hmi-mir-929	unknown-24241	98313774	98313774|unknown-24241	548	554	(2,1)	mir-929	414
PB_531	hmi-mir-929	pif1-20	98314118	98314118|pif1-20	1422	1428	(2,1)	mir-929	1513
PB_531	hmi-mir-929	unknown-24740	98314347	98314347|unknown-24740	383	388	(2,1)	mir-929	393
PB_531	hmi-mir-929	unknown-24802	98314426	98314426|unknown-24802	145	149	(2,1)	mir-929	168
PB_531	hmi-mir-929	dgat1-3	98314443	98314443|dgat1-3	876	882	(2,1)	mir-929	1381
PB_533	hmi-mir-2208-5	unknown-7474	98001297	98001297|unknown-7474	871	877	(2,1)	mir-2208	887
PB_533	hmi-mir-2208-5	zbt8b	98001984	98001984|zbt8b	1156	1161	(2,1)	mir-2208	1122
PB_533	hmi-mir-2208-5	trpm2	98002464	98002464|trpm2	485	491	(2,1)	mir-2208	554
PB_533	hmi-mir-2208-5	lclt1	98004881	98004881|lclt1	4278	4284	(2,1)	mir-2208	4035
PB_533	hmi-mir-2208-5	ldb2	98005603	98005603|ldb2	339	344	(2,1)	mir-2208	2640
PB_533	hmi-mir-2208-5	unknown-7894	98005646	98005646|unknown-7894	409	415	(2,1)	mir-2208	497
PB_533	hmi-mir-2208-5	unknown-188	98007665	98007665|unknown-188	486	491	(2,1)	mir-2208	1177
PB_533	hmi-mir-2208-5	unknown-188	98007665	98007665|unknown-188	949	954	(2,1)	mir-2208	1177
PB_533	hmi-mir-2208-5	rab3i	98012823	98012823|rab3i	1747	1752	(2,1)	mir-2208	1745
PB_533	hmi-mir-2208-5	rab3i	98012823	98012823|rab3i	1789	1794	(2,1)	mir-2208	1745
PB_533	hmi-mir-2208-5	rab3i	98012823	98012823|rab3i	1831	1836	(2,1)	mir-2208	1745
PB_533	hmi-mir-2208-5	spef2	98015075	98015075|spef2	92	97	(2,1)	mir-2208	177
PB_533	hmi-mir-2208-5	aspp	98015700	98015700|aspp	153	159	(2,1)	mir-2208	185
PB_533	hmi-mir-2208-5	itpa	98018583	98018583|itpa	1329	1334	(2,1)	mir-2208	2939
PB_533	hmi-mir-2208-5	itpa	98018583	98018583|itpa	1842	1848	(2,1)	mir-2208	2939
PB_533	hmi-mir-2208-5	itpa	98018583	98018583|itpa	1845	1851	(2,1)	mir-2208	2939
PB_533	hmi-mir-2208-5	itpa	98018583	98018583|itpa	1851	1856	(2,1)	mir-2208	2939
PB_533	hmi-mir-2208-5	snpc1	98019879	98019879|snpc1	472	477	(2,1)	mir-2208	4259
PB_533	hmi-mir-2208-5	cyfp1	98021446	98021446|cyfp1	99	105	(2,1)	mir-2208	109
PB_533	hmi-mir-2208-5	ocrl	98021800	98021800|ocrl	32	38	(2,1)	mir-2208	189
PB_533	hmi-mir-2208-5	utp25	98022147	98022147|utp25	27	30	(2,1)	mir-2208	236
PB_533	hmi-mir-2208-5	unknown-8549	98022433	98022433|unknown-8549	151	156	(2,1)	mir-2208	200
PB_533	hmi-mir-2208-5	fak1	98023651	98023651|fak1	103	109	(2,1)	mir-2208	427
PB_533	hmi-mir-2208-5	spe39	98023828	98023828|spe39	265	270	(2,1)	mir-2208	297
PB_533	hmi-mir-2208-5	unknown-8791	98023925	98023925|unknown-8791	100	106	(2,1)	mir-2208	276
PB_533	hmi-mir-2208-5	ror1	98025211	98025211|ror1	288	294	(2,1)	mir-2208	2841
PB_533	hmi-mir-2208-5	s22ad-3	98025218	98025218|s22ad-3	513	518	(2,1)	mir-2208	864
PB_533	hmi-mir-2208-5	canb2	98025572	98025572|canb2	40	46	(2,1)	mir-2208	98
PB_533	hmi-mir-2208-5	cnd3	98025866	98025866|cnd3	1985	1991	(2,1)	mir-2208	2838
PB_533	hmi-mir-2208-5	unknown-6156	98026836	98026836|unknown-6156	59	65	(2,1)	mir-2208	155
PB_533	hmi-mir-2208-5	p2r3c	98026885	98026885|p2r3c	142	147	(2,1)	mir-2208	189
PB_533	hmi-mir-2208-5	mgll-2	98027878	98027878|mgll-2	270	276	(2,1)	mir-2208	420
PB_533	hmi-mir-2208-5	sik2	98032450	98032450|sik2	148	154	(2,1)	mir-2208	246
PB_533	hmi-mir-2208-5	traf1-3	98032540	98032540|traf1-3	361	366	(2,1)	mir-2208	429
PB_533	hmi-mir-2208-5	dyh9	98032814	98032814|dyh9	361	367	(2,1)	mir-2208	345
PB_533	hmi-mir-2208-5	meis2	98033536	98033536|meis2	286	291	(2,1)	mir-2208	293
PB_533	hmi-mir-2208-5	unknown-7207	98033850	98033850|unknown-7207	82	87	(2,1)	mir-2208	1776
PB_533	hmi-mir-2208-5	tle1	98034033	98034033|tle1	51	57	(2,1)	mir-2208	347
PB_533	hmi-mir-2208-5	tead3	98034403	98034403|tead3	64	70	(2,1)	mir-2208	269
PB_533	hmi-mir-2208-5	msh4	98034523	98034523|msh4	1279	1284	(2,1)	mir-2208	1498
PB_533	hmi-mir-2208-5	nhp2	98034549	98034549|nhp2	277	282	(2,1)	mir-2208	237
PB_533	hmi-mir-2208-5	becn1	98034771	98034771|becn1	1653	1658	(2,1)	mir-2208	3008
PB_533	hmi-mir-2208-5	becn1	98034771	98034771|becn1	3074	3080	(2,1)	mir-2208	3008
PB_533	hmi-mir-2208-5	rab7l-3	98035023	98035023|rab7l-3	86	92	(2,1)	mir-2208	114
PB_533	hmi-mir-2208-5	csde1	98035248	98035248|csde1	118	124	(2,1)	mir-2208	604
PB_533	hmi-mir-2208-5	kcnn2	98038019	98038019|kcnn2	733	738	(2,1)	mir-2208	809
PB_533	hmi-mir-2208-5	unknown-8561	98039321	98039321|unknown-8561	44	50	(2,1)	mir-2208	342
PB_533	hmi-mir-2208-5	ube2n	98039898	98039898|ube2n	219	224	(2,1)	mir-2208	226
PB_533	hmi-mir-2208-5	unknown-8986	98040504	98040504|unknown-8986	788	794	(2,1)	mir-2208	1082
PB_533	hmi-mir-2208-5	dnli3	98041133	98041133|dnli3	37	42	(2,1)	mir-2208	405
PB_533	hmi-mir-2208-5	unknown-1113	98041309	98041309|unknown-1113	324	330	(2,1)	mir-2208	378
PB_533	hmi-mir-2208-5	unknown-7936	98041625	98041625|unknown-7936	452	458	(2,1)	mir-2208	166
PB_533	hmi-mir-2208-5	unknown-8185	98041742	98041742|unknown-8185	121	126	(2,1)	mir-2208	235
PB_533	hmi-mir-2208-5	s7a14	98042304	98042304|s7a14	43	49	(2,1)	mir-2208	150
PB_533	hmi-mir-2208-5	cs054	98042455	98042455|cs054	1243	1249	(2,1)	mir-2208	5279
PB_533	hmi-mir-2208-5	neua	98043800	98043800|neua	2546	2551	(2,1)	mir-2208	4592
PB_533	hmi-mir-2208-5	neua	98043800	98043800|neua	2904	2909	(2,1)	mir-2208	4592
PB_533	hmi-mir-2208-5	unknown-1218	98045505	98045505|unknown-1218	312	318	(2,1)	mir-2208	345
PB_533	hmi-mir-2208-5	txip1	98045687	98045687|txip1	907	912	(2,1)	mir-2208	1746
PB_533	hmi-mir-2208-5	mtrr	98046020	98046020|mtrr	965	971	(2,1)	mir-2208	1245
PB_533	hmi-mir-2208-5	nac3-3	98046509	98046509|nac3-3	107	112	(2,1)	mir-2208	229
PB_533	hmi-mir-2208-5	kat8	98046590	98046590|kat8	1066	1071	(2,1)	mir-2208	1508
PB_533	hmi-mir-2208-5	tenx-5	98046754	98046754|tenx-5	66	72	(2,1)	mir-2208	120
PB_533	hmi-mir-2208-5	pten-2	98047103	98047103|pten-2	558	563	(2,1)	mir-2208	3829
PB_533	hmi-mir-2208-5	taf12	98048375	98048375|taf12	106	112	(2,1)	mir-2208	495
PB_533	hmi-mir-2208-5	gbb2-2	98048526	98048526|gbb2-2	120	125	(2,1)	mir-2208	751
PB_533	hmi-mir-2208-5	e2f3	98052256	98052256|e2f3	165	171	(2,1)	mir-2208	427
PB_533	hmi-mir-2208-5	ccnb2-2	98055007	98055007|ccnb2-2	390	396	(2,1)	mir-2208	661
PB_533	hmi-mir-2208-5	ccnb2-2	98055007	98055007|ccnb2-2	436	441	(2,1)	mir-2208	661
PB_533	hmi-mir-2208-5	unknown-1466	98055192	98055192|unknown-1466	68	73	(2,1)	mir-2208	398
PB_533	hmi-mir-2208-5	robo2-4	98055884	98055884|robo2-4	875	881	(2,1)	mir-2208	3336
PB_533	hmi-mir-2208-5	robo2-4	98055884	98055884|robo2-4	3530	3536	(2,1)	mir-2208	3336
PB_533	hmi-mir-2208-5	cahd1	98057600	98057600|cahd1	188	194	(2,1)	mir-2208	1087
PB_533	hmi-mir-2208-5	hexb-2	98057634	98057634|hexb-2	456	461	(2,1)	mir-2208	411
PB_533	hmi-mir-2208-5	ctds1	98057804	98057804|ctds1	329	335	(2,1)	mir-2208	695
PB_533	hmi-mir-2208-5	kpcd1	98058505	98058505|kpcd1	101	106	(2,1)	mir-2208	401
PB_533	hmi-mir-2208-5	acaca	98059045	98059045|acaca	51	56	(2,1)	mir-2208	259
PB_533	hmi-mir-2208-5	limd2	98059348	98059348|limd2	710	715	(2,1)	mir-2208	808
PB_533	hmi-mir-2208-5	slx9	98066285	98066285|slx9	436	441	(2,1)	mir-2208	359
PB_533	hmi-mir-2208-5	unknown-9056	98100716	98100716|unknown-9056	26	31	(2,1)	mir-2208	548
PB_533	hmi-mir-2208-5	unknown-1891	98102838	98102838|unknown-1891	70	76	(2,1)	mir-2208	1030
PB_533	hmi-mir-2208-5	unknown-2299	98108674	98108674|unknown-2299	28	34	(2,1)	mir-2208	78
PB_533	hmi-mir-2208-5	unknown-8564	98110513	98110513|unknown-8564	592	597	(2,1)	mir-2208	752
PB_533	hmi-mir-2208-5	unknown-2511	98111912	98111912|unknown-2511	1123	1129	(2,1)	mir-2208	1260
PB_533	hmi-mir-2208-5	unknown-7121	98114409	98114409|unknown-7121	221	226	(2,1)	mir-2208	1571
PB_533	hmi-mir-2208-5	unknown-2699	98114851	98114851|unknown-2699	4584	4589	(2,1)	mir-2208	3941
PB_533	hmi-mir-2208-5	nnmt-4	98115949	98115949|nnmt-4	268	273	(2,1)	mir-2208	867
PB_533	hmi-mir-2208-5	unknown-2776	98116135	98116135|unknown-2776	681	687	(2,1)	mir-2208	448
PB_533	hmi-mir-2208-5	unknown-2805	98116664	98116664|unknown-2805	33	38	(2,1)	mir-2208	351
PB_533	hmi-mir-2208-5	unknown-9611	98118355	98118355|unknown-9611	103	108	(2,1)	mir-2208	725
PB_533	hmi-mir-2208-5	unknown-3039	98119763	98119763|unknown-3039	159	164	(2,1)	mir-2208	190
PB_533	hmi-mir-2208-5	a0a1w2pn81-2	98124085	98124085|a0a1w2pn81-2	51	57	(2,1)	mir-2208	251
PB_533	hmi-mir-2208-5	unknown-3490	98126448	98126448|unknown-3490	1046	1052	(2,1)	mir-2208	1004
PB_533	hmi-mir-2208-5	odad4-4	98129108	98129108|odad4-4	79	85	(2,1)	mir-2208	107
PB_533	hmi-mir-2208-5	rft1	98131905	98131905|rft1	292	297	(2,1)	mir-2208	367
PB_533	hmi-mir-2208-5	unknown-3895	98132431	98132431|unknown-3895	785	791	(2,1)	mir-2208	819
PB_533	hmi-mir-2208-5	unknown-4242	98136914	98136914|unknown-4242	28	33	(2,1)	mir-2208	90
PB_533	hmi-mir-2208-5	unknown-7122	98137827	98137827|unknown-7122	47	53	(2,1)	mir-2208	1335
PB_533	hmi-mir-2208-5	cc149	98140853	98140853|cc149	273	279	(2,1)	mir-2208	322
PB_533	hmi-mir-2208-5	unknown-4870	98146483	98146483|unknown-4870	42	47	(2,1)	mir-2208	110
PB_533	hmi-mir-2208-5	unknown-4873	98146504	98146504|unknown-4873	204	209	(2,1)	mir-2208	102
PB_533	hmi-mir-2208-5	cnfn-5	98147592	98147592|cnfn-5	802	807	(2,1)	mir-2208	999
PB_533	hmi-mir-2208-5	unknown-5775	98159269	98159269|unknown-5775	919	924	(2,1)	mir-2208	1338
PB_533	hmi-mir-2208-5	trpm7-4	98160915	98160915|trpm7-4	102	108	(2,1)	mir-2208	562
PB_533	hmi-mir-2208-5	cbr1-14	98200502	98200502|cbr1-14	403	408	(2,1)	mir-2208	939
PB_533	hmi-mir-2208-5	erp44-3	98201165	98201165|erp44-3	1686	1691	(2,1)	mir-2208	1731
PB_533	hmi-mir-2208-5	f227b-2	98201197	98201197|f227b-2	1626	1632	(2,1)	mir-2208	4737
PB_533	hmi-mir-2208-5	ldhd-5	98201965	98201965|ldhd-5	165	171	(2,1)	mir-2208	691
PB_533	hmi-mir-2208-5	limc1-2	98201983	98201983|limc1-2	4090	4095	(2,1)	mir-2208	4175
PB_533	hmi-mir-2208-5	nipbl-2	98202597	98202597|nipbl-2	1305	1310	(2,1)	mir-2208	1577
PB_533	hmi-mir-2208-5	nipbl-2	98202597	98202597|nipbl-2	1365	1370	(2,1)	mir-2208	1577
PB_533	hmi-mir-2208-5	nwd1-2	98202672	98202672|nwd1-2	1773	1779	(2,1)	mir-2208	1420
PB_533	hmi-mir-2208-5	prp18	98203061	98203061|prp18	233	239	(2,1)	mir-2208	413
PB_533	hmi-mir-2208-5	ptprn	98203112	98203112|ptprn	219	225	(2,1)	mir-2208	131
PB_533	hmi-mir-2208-5	rax2-2	98203177	98203177|rax2-2	698	703	(2,1)	mir-2208	1219
PB_533	hmi-mir-2208-5	stb5l	98204173	98204173|stb5l	1061	1066	(2,1)	mir-2208	1275
PB_533	hmi-mir-2208-5	ud2b4-2	98204829	98204829|ud2b4-2	365	370	(2,1)	mir-2208	380
PB_533	hmi-mir-2208-5	unknown-11029	98204977	98204977|unknown-11029	140	146	(2,1)	mir-2208	3024
PB_533	hmi-mir-2208-5	unknown-10562	98205120	98205120|unknown-10562	581	587	(2,1)	mir-2208	983
PB_533	hmi-mir-2208-5	unknown-10530	98205234	98205234|unknown-10530	3171	3176	(2,1)	mir-2208	9066
PB_533	hmi-mir-2208-5	unknown-10002	98205534	98205534|unknown-10002	613	618	(2,1)	mir-2208	658
PB_533	hmi-mir-2208-5	unknown-10065	98205587	98205587|unknown-10065	107	112	(2,1)	mir-2208	1025
PB_533	hmi-mir-2208-5	unknown-10238	98205730	98205730|unknown-10238	943	949	(2,1)	mir-2208	1212
PB_533	hmi-mir-2208-5	unknown-10491	98205952	98205952|unknown-10491	454	459	(2,1)	mir-2208	955
PB_533	hmi-mir-2208-5	unknown-11338	98206668	98206668|unknown-11338	356	361	(2,1)	mir-2208	487
PB_533	hmi-mir-2208-5	unknown-11423	98206747	98206747|unknown-11423	1099	1104	(2,1)	mir-2208	476
PB_533	hmi-mir-2208-5	unknown-11437	98206760	98206760|unknown-11437	476	481	(2,1)	mir-2208	436
PB_533	hmi-mir-2208-5	unknown-12539	98207772	98207772|unknown-12539	868	873	(2,1)	mir-2208	2941
PB_533	hmi-mir-2208-5	unknown-12685	98207905	98207905|unknown-12685	1294	1299	(2,1)	mir-2208	1687
PB_533	hmi-mir-2208-5	cltr1	98300424	98300424|cltr1	1897	1903	(2,1)	mir-2208	2571
PB_533	hmi-mir-2208-5	unknown-13487	98301092	98301092|unknown-13487	1759	1764	(2,1)	mir-2208	6946
PB_533	hmi-mir-2208-5	unknown-13487	98301092	98301092|unknown-13487	1764	1770	(2,1)	mir-2208	6946
PB_533	hmi-mir-2208-5	unknown-13830	98301486	98301486|unknown-13830	1519	1525	(2,1)	mir-2208	1909
PB_533	hmi-mir-2208-5	unknown-13911	98301587	98301587|unknown-13911	505	511	(2,1)	mir-2208	751
PB_533	hmi-mir-2208-5	unknown-14076	98301794	98301794|unknown-14076	1365	1370	(2,1)	mir-2208	1436
PB_533	hmi-mir-2208-5	lorf2-120	98301832	98301832|lorf2-120	2056	2062	(2,1)	mir-2208	2268
PB_533	hmi-mir-2208-5	unknown-14266	98302028	98302028|unknown-14266	937	943	(2,1)	mir-2208	1518
PB_533	hmi-mir-2208-5	unknown-14340	98302115	98302115|unknown-14340	943	949	(2,1)	mir-2208	1210
PB_533	hmi-mir-2208-5	rab38-3	98302269	98302269|rab38-3	1322	1327	(2,1)	mir-2208	4338
PB_533	hmi-mir-2208-5	rab38-3	98302269	98302269|rab38-3	4118	4124	(2,1)	mir-2208	4338
PB_533	hmi-mir-2208-5	unknown-14899	98302761	98302761|unknown-14899	295	300	(2,1)	mir-2208	969
PB_533	hmi-mir-2208-5	p52k-8	98303001	98303001|p52k-8	180	186	(2,1)	mir-2208	326
PB_533	hmi-mir-2208-5	unknown-15600	98303595	98303595|unknown-15600	355	360	(2,1)	mir-2208	555
PB_533	hmi-mir-2208-5	unknown-15715	98303731	98303731|unknown-15715	44	50	(2,1)	mir-2208	381
PB_533	hmi-mir-2208-5	unknown-15737	98303759	98303759|unknown-15737	1141	1147	(2,1)	mir-2208	1165
PB_533	hmi-mir-2208-5	unknown-17130	98305399	98305399|unknown-17130	481	486	(2,1)	mir-2208	224
PB_533	hmi-mir-2208-5	sidt1-10	98306304	98306304|sidt1-10	2598	2603	(2,1)	mir-2208	5531
PB_533	hmi-mir-2208-5	sidt1-10	98306304	98306304|sidt1-10	2610	2614	(2,1)	mir-2208	5531
PB_533	hmi-mir-2208-5	unknown-17997	98306408	98306408|unknown-17997	609	615	(2,1)	mir-2208	785
PB_533	hmi-mir-2208-5	tri18-11	98306410	98306410|tri18-11	320	326	(2,1)	mir-2208	423
PB_533	hmi-mir-2208-5	unknown-18208	98306665	98306665|unknown-18208	106	111	(2,1)	mir-2208	405
PB_533	hmi-mir-2208-5	unknown-18342	98306827	98306827|unknown-18342	2717	2722	(2,1)	mir-2208	8560
PB_533	hmi-mir-2208-5	unknown-18380	98306877	98306877|unknown-18380	579	585	(2,1)	mir-2208	1073
PB_533	hmi-mir-2208-5	unknown-18481	98306992	98306992|unknown-18481	3420	3425	(2,1)	mir-2208	4602
PB_533	hmi-mir-2208-5	aa2br-7	98307385	98307385|aa2br-7	388	393	(2,1)	mir-2208	473
PB_533	hmi-mir-2208-5	unknown-19268	98307953	98307953|unknown-19268	101	106	(2,1)	mir-2208	591
PB_533	hmi-mir-2208-5	pax1	98308215	98308215|pax1	2189	2194	(2,1)	mir-2208	2996
PB_533	hmi-mir-2208-5	pax1	98308215	98308215|pax1	2514	2520	(2,1)	mir-2208	2996
PB_533	hmi-mir-2208-5	mtr1b-9	98308433	98308433|mtr1b-9	141	146	(2,1)	mir-2208	152
PB_533	hmi-mir-2208-5	sds3-2	98308551	98308551|sds3-2	428	433	(2,1)	mir-2208	459
PB_533	hmi-mir-2208-5	unknown-19867	98308698	98308698|unknown-19867	699	705	(2,1)	mir-2208	1875
PB_533	hmi-mir-2208-5	unknown-20258	98309128	98309128|unknown-20258	107	113	(2,1)	mir-2208	444
PB_533	hmi-mir-2208-5	unknown-20366	98309265	98309265|unknown-20366	1476	1481	(2,1)	mir-2208	2288
PB_533	hmi-mir-2208-5	unknown-20632	98309572	98309572|unknown-20632	1505	1511	(2,1)	mir-2208	1947
PB_533	hmi-mir-2208-5	unknown-20812	98309790	98309790|unknown-20812	140	145	(2,1)	mir-2208	735
PB_533	hmi-mir-2208-5	gp139-44	98309973	98309973|gp139-44	333	338	(2,1)	mir-2208	728
PB_533	hmi-mir-2208-5	unknown-21219	98310274	98310274|unknown-21219	1215	1221	(2,1)	mir-2208	1496
PB_533	hmi-mir-2208-5	unknown-21395	98310471	98310471|unknown-21395	85	90	(2,1)	mir-2208	139
PB_533	hmi-mir-2208-5	unknown-21492	98310573	98310573|unknown-21492	151	157	(2,1)	mir-2208	346
PB_533	hmi-mir-2208-5	lorf2-169	98311558	98311558|lorf2-169	909	914	(2,1)	mir-2208	2850
PB_533	hmi-mir-2208-5	ackr3	98311755	98311755|ackr3	155	160	(2,1)	mir-2208	162
PB_533	hmi-mir-2208-5	opsd-5	98311867	98311867|opsd-5	254	259	(2,1)	mir-2208	537
PB_533	hmi-mir-2208-5	unknown-22696	98311986	98311986|unknown-22696	517	523	(2,1)	mir-2208	778
PB_533	hmi-mir-2208-5	mon2-4	98312120	98312120|mon2-4	372	378	(2,1)	mir-2208	2538
PB_533	hmi-mir-2208-5	fbn1-7	98312512	98312512|fbn1-7	205	210	(2,1)	mir-2208	237
PB_533	hmi-mir-2208-5	pogk-11	98313023	98313023|pogk-11	108	114	(2,1)	mir-2208	1502
PB_533	hmi-mir-2208-5	unknown-23862	98313333	98313333|unknown-23862	171	176	(2,1)	mir-2208	452
PB_533	hmi-mir-2208-5	gabr2-14	98313459	98313459|gabr2-14	540	545	(2,1)	mir-2208	1259
PB_533	hmi-mir-2208-5	unknown-24849	98314504	98314504|unknown-24849	1123	1129	(2,1)	mir-2208	1260
PB_535	hmi-novel-23-a-1	trpm2	98002464	98002464|trpm2	519	525	(2,1)	hmi-novel-23	554
PB_535	hmi-novel-23-a-1	unknown-836	98032301	98032301|unknown-836	78	83	(2,1)	hmi-novel-23	277
PB_535	hmi-novel-23-a-1	5ht1a-3	98035561	98035561|5ht1a-3	311	316	(2,1)	hmi-novel-23	364
PB_535	hmi-novel-23-a-1	mtrr	98046020	98046020|mtrr	725	730	(2,1)	hmi-novel-23	1245
PB_535	hmi-novel-23-a-1	unknown-5842	98160206	98160206|unknown-5842	57	63	(2,1)	hmi-novel-23	125
PB_541	hmi-novel-9-g-2	dnsl3	98001139	98001139|dnsl3	393	398	(2,1)	hmi-novel-9	465
PB_541	hmi-novel-9-g-2	stx1a	98002228	98002228|stx1a	84	88	(2,1)	hmi-novel-9	290
PB_541	hmi-novel-9-g-2	unknown-188	98007665	98007665|unknown-188	381	387	(2,1)	hmi-novel-9	1177
PB_541	hmi-novel-9-g-2	a0a0b4j2e5	98039368	98039368|a0a0b4j2e5	1545	1551	(2,1)	hmi-novel-9	2887
PB_541	hmi-novel-9-g-2	mtrr	98046020	98046020|mtrr	893	898	(2,1)	hmi-novel-9	1245
PB_541	hmi-novel-9-g-2	clcn7	98046129	98046129|clcn7	196	202	(2,1)	hmi-novel-9	233
PB_541	hmi-novel-9-g-2	unknown-1334	98049873	98049873|unknown-1334	250	256	(2,1)	hmi-novel-9	285
PB_541	hmi-novel-9-g-2	pkhm2	98052674	98052674|pkhm2	214	220	(2,1)	hmi-novel-9	313
PB_541	hmi-novel-9-g-2	gbrr2-2	98055578	98055578|gbrr2-2	1040	1046	(2,1)	hmi-novel-9	4901
PB_541	hmi-novel-9-g-2	thic	98056560	98056560|thic	831	837	(2,1)	hmi-novel-9	1215
PB_541	hmi-novel-9-g-2	unknown-1547	98057355	98057355|unknown-1547	193	199	(2,1)	hmi-novel-9	206
PB_541	hmi-novel-9-g-2	nfh	98126300	98126300|nfh	27	33	(2,1)	hmi-novel-9	98
PB_541	hmi-novel-9-g-2	unknown-3490	98126448	98126448|unknown-3490	665	671	(2,1)	hmi-novel-9	1004
PB_541	hmi-novel-9-g-2	unknown-3587	98127543	98127543|unknown-3587	589	595	(2,1)	hmi-novel-9	605
PB_541	hmi-novel-9-g-2	unknown-3635	98128204	98128204|unknown-3635	189	195	(2,1)	hmi-novel-9	2167
PB_541	hmi-novel-9-g-2	unknown-3800	98130982	98130982|unknown-3800	137	142	(2,1)	hmi-novel-9	121
PB_541	hmi-novel-9-g-2	fbx36	98133612	98133612|fbx36	950	956	(2,1)	hmi-novel-9	957
PB_541	hmi-novel-9-g-2	relb	98141404	98141404|relb	114	120	(2,1)	hmi-novel-9	3713
PB_541	hmi-novel-9-g-2	unknown-7781	98146495	98146495|unknown-7781	2952	2958	(2,1)	hmi-novel-9	3537
PB_541	hmi-novel-9-g-2	unknown-5031	98148873	98148873|unknown-5031	118	124	(2,1)	hmi-novel-9	133
PB_541	hmi-novel-9-g-2	nfkb2-2	98154909	98154909|nfkb2-2	84	90	(2,1)	hmi-novel-9	3749
PB_541	hmi-novel-9-g-2	unknown-5799	98159579	98159579|unknown-5799	1687	1691	(2,1)	hmi-novel-9	4516
PB_541	hmi-novel-9-g-2	unknown-5939	98161727	98161727|unknown-5939	29	35	(2,1)	hmi-novel-9	3425
PB_541	hmi-novel-9-g-2	cc177	98200512	98200512|cc177	821	827	(2,1)	hmi-novel-9	2362
PB_541	hmi-novel-9-g-2	ccd83	98200524	98200524|ccd83	63	69	(2,1)	hmi-novel-9	100
PB_541	hmi-novel-9-g-2	kcc1b-18	98201848	98201848|kcc1b-18	31	37	(2,1)	hmi-novel-9	196
PB_541	hmi-novel-9-g-2	pi4kb-2	98202884	98202884|pi4kb-2	152	156	(2,1)	hmi-novel-9	1022
PB_541	hmi-novel-9-g-2	ran-3	98203169	98203169|ran-3	106	112	(2,1)	hmi-novel-9	375
PB_541	hmi-novel-9-g-2	srgp3-2	98204124	98204124|srgp3-2	186	191	(2,1)	hmi-novel-9	799
PB_541	hmi-novel-9-g-2	tdrd1-5	98204332	98204332|tdrd1-5	95	100	(2,1)	hmi-novel-9	108
PB_541	hmi-novel-9-g-2	unknown-12558	98205298	98205298|unknown-12558	3556	3561	(2,1)	hmi-novel-9	4620
PB_541	hmi-novel-9-g-2	unknown-12558	98205298	98205298|unknown-12558	3556	3562	(2,1)	hmi-novel-9	4620
PB_541	hmi-novel-9-g-2	unknown-9950	98205484	98205484|unknown-9950	33	39	(2,1)	hmi-novel-9	528
PB_541	hmi-novel-9-g-2	unknown-10723	98206156	98206156|unknown-10723	405	411	(2,1)	hmi-novel-9	560
PB_541	hmi-novel-9-g-2	unknown-11381	98206708	98206708|unknown-11381	486	492	(2,1)	hmi-novel-9	2097
PB_541	hmi-novel-9-g-2	unknown-12174	98207437	98207437|unknown-12174	1292	1297	(2,1)	hmi-novel-9	508
PB_541	hmi-novel-9-g-2	ctf18-2	98300437	98300437|ctf18-2	202	205	(2,1)	hmi-novel-9	1402
PB_541	hmi-novel-9-g-2	unknown-13830	98301486	98301486|unknown-13830	1760	1766	(2,1)	hmi-novel-9	1909
PB_541	hmi-novel-9-g-2	unknown-15804	98303836	98303836|unknown-15804	172	178	(2,1)	hmi-novel-9	233
PB_541	hmi-novel-9-g-2	unknown-18056	98306480	98306480|unknown-18056	361	367	(2,1)	hmi-novel-9	742
PB_541	hmi-novel-9-g-2	ubip1-2	98306523	98306523|ubip1-2	1308	1314	(2,1)	hmi-novel-9	2566
PB_541	hmi-novel-9-g-2	unknown-19447	98308180	98308180|unknown-19447	1528	1534	(2,1)	hmi-novel-9	2697
PB_541	hmi-novel-9-g-2	tm272-5	98308633	98308633|tm272-5	458	464	(2,1)	hmi-novel-9	655
PB_541	hmi-novel-9-g-2	tri56-53	98310422	98310422|tri56-53	2424	2430	(2,1)	hmi-novel-9	6045
PB_541	hmi-novel-9-g-2	unknown-21492	98310573	98310573|unknown-21492	339	345	(2,1)	hmi-novel-9	346
PB_541	hmi-novel-9-g-2	unknown-22629	98311908	98311908|unknown-22629	4944	4950	(2,1)	hmi-novel-9	4672
PB_541	hmi-novel-9-g-2	unknown-23203	98312588	98312588|unknown-23203	910	915	(2,1)	hmi-novel-9	1128
PB_541	hmi-novel-9-g-2	unknown-23849	98313319	98313319|unknown-23849	688	694	(2,1)	hmi-novel-9	2924
PB_553	hmi-novel-11	dlx	98003853	98003853|dlx	7207	7213	(2,1)	hmi-novel-11	7424
PB_553	hmi-novel-11	tsn3	98012411	98012411|tsn3	2521	2527	(2,1)	hmi-novel-11	6108
PB_553	hmi-novel-11	s18b1-13	98016731	98016731|s18b1-13	168	173	(2,1)	hmi-novel-11	519
PB_553	hmi-novel-11	marf1	98017739	98017739|marf1	616	621	(2,1)	hmi-novel-11	1250
PB_553	hmi-novel-11	masu1	98019506	98019506|masu1	2958	2964	(2,1)	hmi-novel-11	5611
PB_553	hmi-novel-11	zan	98019572	98019572|zan	83	88	(2,1)	hmi-novel-11	370
PB_553	hmi-novel-11	zn569	98020086	98020086|zn569	117	122	(2,1)	hmi-novel-11	305
PB_553	hmi-novel-11	unknown-594	98023203	98023203|unknown-594	171	177	(2,1)	hmi-novel-11	323
PB_553	hmi-novel-11	mfsd9	98024802	98024802|mfsd9	1567	1572	(2,1)	hmi-novel-11	2273
PB_553	hmi-novel-11	ror1	98025211	98025211|ror1	310	316	(2,1)	hmi-novel-11	2841
PB_553	hmi-novel-11	ythd2-2	98026791	98026791|ythd2-2	97	103	(2,1)	hmi-novel-11	419
PB_553	hmi-novel-11	trm7	98027633	98027633|trm7	205	210	(2,1)	hmi-novel-11	404
PB_553	hmi-novel-11	sld5	98028426	98028426|sld5	382	388	(2,1)	hmi-novel-11	4090
PB_553	hmi-novel-11	mboa2-3	98028976	98028976|mboa2-3	280	285	(2,1)	hmi-novel-11	429
PB_553	hmi-novel-11	mpp10	98029572	98029572|mpp10	960	965	(2,1)	hmi-novel-11	2567
PB_553	hmi-novel-11	unknown-788	98030475	98030475|unknown-788	378	384	(2,1)	hmi-novel-11	185
PB_553	hmi-novel-11	calm1-21	98033170	98033170|calm1-21	113	118	(2,1)	hmi-novel-11	124
PB_553	hmi-novel-11	plxb2-2	98034821	98034821|plxb2-2	35	40	(2,1)	hmi-novel-11	77
PB_553	hmi-novel-11	dik2a	98035840	98035840|dik2a	1961	1967	(2,1)	hmi-novel-11	2776
PB_553	hmi-novel-11	kcc1d-4	98038646	98038646|kcc1d-4	235	240	(2,1)	hmi-novel-11	938
PB_553	hmi-novel-11	cbp	98039996	98039996|cbp	454	460	(2,1)	hmi-novel-11	527
PB_553	hmi-novel-11	clrn2	98040578	98040578|clrn2	419	425	(2,1)	hmi-novel-11	490
PB_553	hmi-novel-11	fkb1a	98041771	98041771|fkb1a	97	102	(2,1)	hmi-novel-11	118
PB_553	hmi-novel-11	nfya	98042073	98042073|nfya	172	178	(2,1)	hmi-novel-11	197
PB_553	hmi-novel-11	flvc1	98042193	98042193|flvc1	180	185	(2,1)	hmi-novel-11	431
PB_553	hmi-novel-11	sympk	98042202	98042202|sympk	463	468	(2,1)	hmi-novel-11	1385
PB_553	hmi-novel-11	unknown-1139	98042447	98042447|unknown-1139	54	59	(2,1)	hmi-novel-11	797
PB_553	hmi-novel-11	pygo2	98042557	98042557|pygo2	76	81	(2,1)	hmi-novel-11	98
PB_553	hmi-novel-11	lmln	98042652	98042652|lmln	586	591	(2,1)	hmi-novel-11	598
PB_553	hmi-novel-11	tpc2	98042785	98042785|tpc2	3964	3969	(2,1)	hmi-novel-11	6444
PB_553	hmi-novel-11	unknown-1217	98045503	98045503|unknown-1217	49	54	(2,1)	hmi-novel-11	1900
PB_553	hmi-novel-11	eif3j	98045569	98045569|eif3j	567	573	(2,1)	hmi-novel-11	846
PB_553	hmi-novel-11	unknown-1244	98046298	98046298|unknown-1244	174	180	(2,1)	hmi-novel-11	274
PB_553	hmi-novel-11	unknown-1286	98047977	98047977|unknown-1286	146	152	(2,1)	hmi-novel-11	410
PB_553	hmi-novel-11	ytdc2-2	98049121	98049121|ytdc2-2	5019	5024	(2,1)	hmi-novel-11	3560
PB_553	hmi-novel-11	rbms3	98050717	98050717|rbms3	263	268	(2,1)	hmi-novel-11	757
PB_553	hmi-novel-11	acsm5-4	98052154	98052154|acsm5-4	353	358	(2,1)	hmi-novel-11	794
PB_553	hmi-novel-11	zn778	98053899	98053899|zn778	228	232	(2,1)	hmi-novel-11	392
PB_553	hmi-novel-11	unknown-9394	98055297	98055297|unknown-9394	579	584	(2,1)	hmi-novel-11	1041
PB_553	hmi-novel-11	lriq1	98055589	98055589|lriq1	56	62	(2,1)	hmi-novel-11	217
PB_553	hmi-novel-11	unknown-2740	98115621	98115621|unknown-2740	75	80	(2,1)	hmi-novel-11	136
PB_553	hmi-novel-11	unknown-6533	98118934	98118934|unknown-6533	32	37	(2,1)	hmi-novel-11	245
PB_553	hmi-novel-11	efhc1-2	98125422	98125422|efhc1-2	270	276	(2,1)	hmi-novel-11	264
PB_553	hmi-novel-11	unknown-9327	98131448	98131448|unknown-9327	116	122	(2,1)	hmi-novel-11	373
PB_553	hmi-novel-11	tri13	98131721	98131721|tri13	35	41	(2,1)	hmi-novel-11	88
PB_553	hmi-novel-11	unknown-4147	98135710	98135710|unknown-4147	601	606	(2,1)	hmi-novel-11	927
PB_553	hmi-novel-11	unknown-7781	98146495	98146495|unknown-7781	378	384	(2,1)	hmi-novel-11	3537
PB_553	hmi-novel-11	unknown-5234	98151525	98151525|unknown-5234	1175	1180	(2,1)	hmi-novel-11	590
PB_553	hmi-novel-11	lorf2-43	98153810	98153810|lorf2-43	653	659	(2,1)	hmi-novel-11	2311
PB_553	hmi-novel-11	akt1	98160634	98160634|akt1	104	110	(2,1)	hmi-novel-11	114
PB_553	hmi-novel-11	anfy1	98200228	98200228|anfy1	374	380	(2,1)	hmi-novel-11	1115
PB_553	hmi-novel-11	apc1-2	98200268	98200268|apc1-2	111	117	(2,1)	hmi-novel-11	296
PB_553	hmi-novel-11	cklf4-2	98200653	98200653|cklf4-2	57	63	(2,1)	hmi-novel-11	302
PB_553	hmi-novel-11	cpped	98200776	98200776|cpped	174	179	(2,1)	hmi-novel-11	735
PB_553	hmi-novel-11	ei24	98201088	98201088|ei24	1193	1199	(2,1)	hmi-novel-11	1606
PB_553	hmi-novel-11	elp2-2	98201113	98201113|elp2-2	361	366	(2,1)	hmi-novel-11	349
PB_553	hmi-novel-11	faxc-9	98201221	98201221|faxc-9	25	30	(2,1)	hmi-novel-11	45
PB_553	hmi-novel-11	gcp5-2	98201375	98201375|gcp5-2	735	740	(2,1)	hmi-novel-11	1799
PB_553	hmi-novel-11	lrc71-3	98202087	98202087|lrc71-3	785	790	(2,1)	hmi-novel-11	3160
PB_553	hmi-novel-11	macd2-2	98202284	98202284|macd2-2	406	411	(2,1)	hmi-novel-11	411
PB_553	hmi-novel-11	prdm9-3	98203033	98203033|prdm9-3	453	458	(2,1)	hmi-novel-11	460
PB_553	hmi-novel-11	psmd2-2	98203086	98203086|psmd2-2	85	90	(2,1)	hmi-novel-11	112
PB_553	hmi-novel-11	ptcd1	98203093	98203093|ptcd1	374	379	(2,1)	hmi-novel-11	617
PB_553	hmi-novel-11	rax2-2	98203177	98203177|rax2-2	837	842	(2,1)	hmi-novel-11	1219
PB_553	hmi-novel-11	rn145	98203480	98203480|rn145	86	91	(2,1)	hmi-novel-11	149
PB_553	hmi-novel-11	taf11-2	98204241	98204241|taf11-2	36	41	(2,1)	hmi-novel-11	262
PB_553	hmi-novel-11	tep1-7	98204352	98204352|tep1-7	5188	5194	(2,1)	hmi-novel-11	4967
PB_553	hmi-novel-11	unknown-10921	98205022	98205022|unknown-10921	1471	1477	(2,1)	hmi-novel-11	3487
PB_553	hmi-novel-11	unknown-9960	98205494	98205494|unknown-9960	1093	1099	(2,1)	hmi-novel-11	579
PB_553	hmi-novel-11	unknown-10450	98205913	98205913|unknown-10450	134	139	(2,1)	hmi-novel-11	148
PB_553	hmi-novel-11	unknown-11724	98207024	98207024|unknown-11724	60	66	(2,1)	hmi-novel-11	105
PB_553	hmi-novel-11	unknown-12335	98207585	98207585|unknown-12335	942	947	(2,1)	hmi-novel-11	1153
PB_553	hmi-novel-11	unknown-12845	98208053	98208053|unknown-12845	318	323	(2,1)	hmi-novel-11	466
PB_553	hmi-novel-11	unknown-13139	98300694	98300694|unknown-13139	57	62	(2,1)	hmi-novel-11	360
PB_553	hmi-novel-11	den1a-3	98300921	98300921|den1a-3	402	407	(2,1)	hmi-novel-11	481
PB_553	hmi-novel-11	unknown-13715	98301350	98301350|unknown-13715	98	103	(2,1)	hmi-novel-11	673
PB_553	hmi-novel-11	unknown-13887	98301558	98301558|unknown-13887	396	400	(2,1)	hmi-novel-11	1341
PB_553	hmi-novel-11	unknown-14911	98302773	98302773|unknown-14911	100	105	(2,1)	hmi-novel-11	161
PB_553	hmi-novel-11	taar6-5	98303368	98303368|taar6-5	57	62	(2,1)	hmi-novel-11	359
PB_553	hmi-novel-11	unknown-15600	98303595	98303595|unknown-15600	417	423	(2,1)	hmi-novel-11	555
PB_553	hmi-novel-11	unknown-16216	98304330	98304330|unknown-16216	791	796	(2,1)	hmi-novel-11	1562
PB_553	hmi-novel-11	unknown-16216	98304330	98304330|unknown-16216	791	797	(2,1)	hmi-novel-11	1562
PB_553	hmi-novel-11	nk2r-2	98304469	98304469|nk2r-2	1541	1546	(2,1)	hmi-novel-11	1856
PB_553	hmi-novel-11	unknown-16618	98304805	98304805|unknown-16618	3690	3696	(2,1)	hmi-novel-11	5473
PB_553	hmi-novel-11	lrp4-21	98306692	98306692|lrp4-21	108	114	(2,1)	hmi-novel-11	305
PB_553	hmi-novel-11	plxa4-4	98306810	98306810|plxa4-4	151	157	(2,1)	hmi-novel-11	159
PB_553	hmi-novel-11	unknown-19716	98308506	98308506|unknown-19716	1411	1416	(2,1)	hmi-novel-11	2596
PB_553	hmi-novel-11	unknown-19767	98308571	98308571|unknown-19767	370	375	(2,1)	hmi-novel-11	615
PB_553	hmi-novel-11	unknown-19840	98308661	98308661|unknown-19840	100	105	(2,1)	hmi-novel-11	669
PB_553	hmi-novel-11	unknown-19909	98308742	98308742|unknown-19909	283	289	(2,1)	hmi-novel-11	701
PB_553	hmi-novel-11	unknown-20194	98309059	98309059|unknown-20194	708	713	(2,1)	hmi-novel-11	857
PB_553	hmi-novel-11	unknown-20366	98309265	98309265|unknown-20366	2402	2407	(2,1)	hmi-novel-11	2288
PB_553	hmi-novel-11	int10-2	98309554	98309554|int10-2	340	345	(2,1)	hmi-novel-11	1651
PB_553	hmi-novel-11	unknown-21251	98310308	98310308|unknown-21251	3124	3130	(2,1)	hmi-novel-11	3804
PB_553	hmi-novel-11	tri56-53	98310422	98310422|tri56-53	4014	4020	(2,1)	hmi-novel-11	6045
PB_553	hmi-novel-11	tri56-53	98310422	98310422|tri56-53	4693	4698	(2,1)	hmi-novel-11	6045
PB_553	hmi-novel-11	tri56-53	98310422	98310422|tri56-53	6256	6262	(2,1)	hmi-novel-11	6045
PB_553	hmi-novel-11	unknown-21358	98310427	98310427|unknown-21358	250	256	(2,1)	hmi-novel-11	1042
PB_553	hmi-novel-11	tri13-2	98310616	98310616|tri13-2	35	41	(2,1)	hmi-novel-11	96
PB_553	hmi-novel-11	unknown-22309	98311525	98311525|unknown-22309	167	172	(2,1)	hmi-novel-11	222
PB_553	hmi-novel-11	lorf2-173	98312271	98312271|lorf2-173	11324	11330	(2,1)	hmi-novel-11	12627
PB_553	hmi-novel-11	lorf2-173	98312271	98312271|lorf2-173	11471	11477	(2,1)	hmi-novel-11	12627
PB_553	hmi-novel-11	gp139-46	98312494	98312494|gp139-46	687	692	(2,1)	hmi-novel-11	719
PB_553	hmi-novel-11	unknown-23310	98312712	98312712|unknown-23310	97	102	(2,1)	hmi-novel-11	485
PB_553	hmi-novel-11	unknown-23385	98312796	98312796|unknown-23385	1132	1138	(2,1)	hmi-novel-11	1211
PB_553	hmi-novel-11	scnnd-6	98312840	98312840|scnnd-6	100	105	(2,1)	hmi-novel-11	185
PB_553	hmi-novel-11	gna1-2	98313189	98313189|gna1-2	506	511	(2,1)	hmi-novel-11	1634
PB_553	hmi-novel-11	unknown-23749	98313211	98313211|unknown-23749	1339	1345	(2,1)	hmi-novel-11	299
PB_553	hmi-novel-11	cad23-3	98313615	98313615|cad23-3	186	191	(2,1)	hmi-novel-11	277
PB_553	hmi-novel-11	unknown-24191	98313716	98313716|unknown-24191	4485	4490	(2,1)	hmi-novel-11	2518
PB_553	hmi-novel-11	son-2	98313843	98313843|son-2	318	324	(2,1)	hmi-novel-11	1752
PB_555	hmi-mir-335-a-1	pacc1	98001018	98001018|pacc1	150	155	(2,1)	mir-335	228
PB_555	hmi-mir-335-a-1	atx3	98001242	98001242|atx3	344	350	(2,1)	mir-335	500
PB_555	hmi-mir-335-a-1	rn123	98001740	98001740|rn123	68	73	(2,1)	mir-335	1087
PB_555	hmi-mir-335-a-1	rbm45	98001770	98001770|rbm45	3552	3557	(2,1)	mir-335	5016
PB_555	hmi-mir-335-a-1	dlx	98003853	98003853|dlx	6765	6770	(2,1)	mir-335	7424
PB_555	hmi-mir-335-a-1	znf34	98004164	98004164|znf34	172	178	(2,1)	mir-335	563
PB_555	hmi-mir-335-a-1	unknown-156	98006529	98006529|unknown-156	1703	1709	(2,1)	mir-335	2119
PB_555	hmi-mir-335-a-1	snd1	98009392	98009392|snd1	359	363	(2,1)	mir-335	426
PB_555	hmi-mir-335-a-1	ablm3	98009850	98009850|ablm3	222	228	(2,1)	mir-335	349
PB_555	hmi-mir-335-a-1	rnf8	98010234	98010234|rnf8	1651	1656	(2,1)	mir-335	10271
PB_555	hmi-mir-335-a-1	fhl2-4	98011999	98011999|fhl2-4	126	131	(2,1)	mir-335	152
PB_555	hmi-mir-335-a-1	tsn3	98012411	98012411|tsn3	5773	5779	(2,1)	mir-335	6108
PB_555	hmi-mir-335-a-1	tri50-4	98017263	98017263|tri50-4	25	31	(2,1)	mir-335	51
PB_555	hmi-mir-335-a-1	unknown-521	98020334	98020334|unknown-521	72	78	(2,1)	mir-335	151
PB_555	hmi-mir-335-a-1	lrfn1	98022396	98022396|lrfn1	292	297	(2,1)	mir-335	561
PB_555	hmi-mir-335-a-1	ipp	98023682	98023682|ipp	112	117	(2,1)	mir-335	607
PB_555	hmi-mir-335-a-1	acha9-2	98024429	98024429|acha9-2	639	644	(2,1)	mir-335	656
PB_555	hmi-mir-335-a-1	jos2	98024575	98024575|jos2	291	296	(2,1)	mir-335	190
PB_555	hmi-mir-335-a-1	cnd3	98025866	98025866|cnd3	1645	1650	(2,1)	mir-335	2838
PB_555	hmi-mir-335-a-1	unknown-668	98026080	98026080|unknown-668	139	145	(2,1)	mir-335	175
PB_555	hmi-mir-335-a-1	ythd2-2	98026791	98026791|ythd2-2	229	235	(2,1)	mir-335	419
PB_555	hmi-mir-335-a-1	nec1	98030637	98030637|nec1	92	98	(2,1)	mir-335	358
PB_555	hmi-mir-335-a-1	unknown-6369	98030666	98030666|unknown-6369	178	183	(2,1)	mir-335	1322
PB_555	hmi-mir-335-a-1	skor1	98031704	98031704|skor1	541	546	(2,1)	mir-335	589
PB_555	hmi-mir-335-a-1	zfr2	98033010	98033010|zfr2	936	941	(2,1)	mir-335	617
PB_555	hmi-mir-335-a-1	traf1-4	98033402	98033402|traf1-4	512	516	(2,1)	mir-335	1337
PB_555	hmi-mir-335-a-1	unknown-876	98033444	98033444|unknown-876	506	512	(2,1)	mir-335	297
PB_555	hmi-mir-335-a-1	mef2a	98034134	98034134|mef2a	265	271	(2,1)	mir-335	912
PB_555	hmi-mir-335-a-1	rit1	98034180	98034180|rit1	324	329	(2,1)	mir-335	571
PB_555	hmi-mir-335-a-1	dhx37	98034315	98034315|dhx37	588	593	(2,1)	mir-335	785
PB_555	hmi-mir-335-a-1	cc134	98035108	98035108|cc134	150	155	(2,1)	mir-335	248
PB_555	hmi-mir-335-a-1	unknown-926	98035298	98035298|unknown-926	79	84	(2,1)	mir-335	148
PB_555	hmi-mir-335-a-1	5ht4r-2	98035572	98035572|5ht4r-2	53	58	(2,1)	mir-335	217
PB_555	hmi-mir-335-a-1	cc038-3	98036631	98036631|cc038-3	346	351	(2,1)	mir-335	318
PB_555	hmi-mir-335-a-1	un45a	98036912	98036912|un45a	33	37	(2,1)	mir-335	389
PB_555	hmi-mir-335-a-1	unknown-1020	98038519	98038519|unknown-1020	33	38	(2,1)	mir-335	134
PB_555	hmi-mir-335-a-1	unknown-6630	98038631	98038631|unknown-6630	447	452	(2,1)	mir-335	288
PB_555	hmi-mir-335-a-1	unknown-1057	98039695	98039695|unknown-1057	387	392	(2,1)	mir-335	523
PB_555	hmi-mir-335-a-1	dnli3	98041133	98041133|dnli3	31	37	(2,1)	mir-335	405
PB_555	hmi-mir-335-a-1	fwch1-5	98041270	98041270|fwch1-5	67	72	(2,1)	mir-335	260
PB_555	hmi-mir-335-a-1	unknown-8185	98041742	98041742|unknown-8185	156	161	(2,1)	mir-335	235
PB_555	hmi-mir-335-a-1	u2af1	98044002	98044002|u2af1	712	717	(2,1)	mir-335	804
PB_555	hmi-mir-335-a-1	stx1b	98044351	98044351|stx1b	4106	4111	(2,1)	mir-335	4454
PB_555	hmi-mir-335-a-1	pqbp1	98047204	98047204|pqbp1	146	152	(2,1)	mir-335	236
PB_555	hmi-mir-335-a-1	rai14	98048528	98048528|rai14	1060	1065	(2,1)	mir-335	3266
PB_555	hmi-mir-335-a-1	kcc2a-2	98051617	98051617|kcc2a-2	441	447	(2,1)	mir-335	340
PB_555	hmi-mir-335-a-1	taar1-2	98052006	98052006|taar1-2	68	74	(2,1)	mir-335	483
PB_555	hmi-mir-335-a-1	s22a5-11	98053581	98053581|s22a5-11	137	143	(2,1)	mir-335	10251
PB_555	hmi-mir-335-a-1	nob1	98053593	98053593|nob1	154	160	(2,1)	mir-335	462
PB_555	hmi-mir-335-a-1	lca5	98054859	98054859|lca5	567	572	(2,1)	mir-335	610
PB_555	hmi-mir-335-a-1	unknown-6132	98055068	98055068|unknown-6132	224	227	(2,1)	mir-335	2513
PB_555	hmi-mir-335-a-1	unknown-7198	98055729	98055729|unknown-7198	1449	1454	(2,1)	mir-335	2511
PB_555	hmi-mir-335-a-1	ktnb1	98057031	98057031|ktnb1	159	165	(2,1)	mir-335	208
PB_555	hmi-mir-335-a-1	tutlb-2	98057082	98057082|tutlb-2	109	115	(2,1)	mir-335	590
PB_555	hmi-mir-335-a-1	cahd1	98057600	98057600|cahd1	201	207	(2,1)	mir-335	1087
PB_555	hmi-mir-335-a-1	tox4-2	98057677	98057677|tox4-2	5963	5968	(2,1)	mir-335	6217
PB_555	hmi-mir-335-a-1	unknown-1557	98057748	98057748|unknown-1557	37	42	(2,1)	mir-335	90
PB_555	hmi-mir-335-a-1	unknown-1593	98058856	98058856|unknown-1593	58	63	(2,1)	mir-335	144
PB_555	hmi-mir-335-a-1	npl4	98058870	98058870|npl4	130	135	(2,1)	mir-335	150
PB_555	hmi-mir-335-a-1	pgbd1-2	98059057	98059057|pgbd1-2	48	54	(2,1)	mir-335	43
PB_555	hmi-mir-335-a-1	int12	98059405	98059405|int12	107	113	(2,1)	mir-335	1213
PB_555	hmi-mir-335-a-1	int12	98059405	98059405|int12	113	119	(2,1)	mir-335	1213
PB_555	hmi-mir-335-a-1	unknown-1706	98076707	98076707|unknown-1706	36	42	(2,1)	mir-335	200
PB_555	hmi-mir-335-a-1	unknown-6945	98108776	98108776|unknown-6945	110	115	(2,1)	mir-335	128
PB_555	hmi-mir-335-a-1	unknown-2388	98109967	98109967|unknown-2388	74	80	(2,1)	mir-335	89
PB_555	hmi-mir-335-a-1	unknown-2497	98111735	98111735|unknown-2497	1143	1149	(2,1)	mir-335	2349
PB_555	hmi-mir-335-a-1	unknown-7511	98111874	98111874|unknown-7511	150	156	(2,1)	mir-335	225
PB_555	hmi-mir-335-a-1	unknown-7511	98111874	98111874|unknown-7511	189	194	(2,1)	mir-335	225
PB_555	hmi-mir-335-a-1	ythd2-3	98112214	98112214|ythd2-3	187	192	(2,1)	mir-335	293
PB_555	hmi-mir-335-a-1	unknown-6068	98113379	98113379|unknown-6068	284	289	(2,1)	mir-335	626
PB_555	hmi-mir-335-a-1	unknown-2894	98117973	98117973|unknown-2894	1913	1919	(2,1)	mir-335	5803
PB_555	hmi-mir-335-a-1	src-6	98131755	98131755|src-6	417	423	(2,1)	mir-335	681
PB_555	hmi-mir-335-a-1	lrp1-14	98138199	98138199|lrp1-14	1687	1692	(2,1)	mir-335	978
PB_555	hmi-mir-335-a-1	co8a2	98139716	98139716|co8a2	496	502	(2,1)	mir-335	881
PB_555	hmi-mir-335-a-1	unknown-4514	98141148	98141148|unknown-4514	114	119	(2,1)	mir-335	396
PB_555	hmi-mir-335-a-1	gon4l	98142450	98142450|gon4l	1065	1070	(2,1)	mir-335	1685
PB_555	hmi-mir-335-a-1	hsdl1-2	98143586	98143586|hsdl1-2	769	774	(2,1)	mir-335	792
PB_555	hmi-mir-335-a-1	unknown-4904	98147446	98147446|unknown-4904	858	864	(2,1)	mir-335	893
PB_555	hmi-mir-335-a-1	unknown-8114	98150443	98150443|unknown-8114	1161	1167	(2,1)	mir-335	402
PB_555	hmi-mir-335-a-1	unknown-5263	98151883	98151883|unknown-5263	78	83	(2,1)	mir-335	493
PB_555	hmi-mir-335-a-1	unknown-5278	98152028	98152028|unknown-5278	37	42	(2,1)	mir-335	120
PB_555	hmi-mir-335-a-1	hlf	98161216	98161216|hlf	519	524	(2,1)	mir-335	886
PB_555	hmi-mir-335-a-1	ei24	98201088	98201088|ei24	924	929	(2,1)	mir-335	1606
PB_555	hmi-mir-335-a-1	ei24	98201088	98201088|ei24	932	938	(2,1)	mir-335	1606
PB_555	hmi-mir-335-a-1	grid1-3	98201491	98201491|grid1-3	191	196	(2,1)	mir-335	676
PB_555	hmi-mir-335-a-1	grid1-3	98201491	98201491|grid1-3	193	199	(2,1)	mir-335	676
PB_555	hmi-mir-335-a-1	helz	98201605	98201605|helz	1376	1380	(2,1)	mir-335	600
PB_555	hmi-mir-335-a-1	jmjd6	98201800	98201800|jmjd6	2054	2059	(2,1)	mir-335	3055
PB_555	hmi-mir-335-a-1	nucl	98202662	98202662|nucl	37	42	(2,1)	mir-335	303
PB_555	hmi-mir-335-a-1	pgap4-3	98202828	98202828|pgap4-3	246	251	(2,1)	mir-335	413
PB_555	hmi-mir-335-a-1	spop	98204099	98204099|spop	88	94	(2,1)	mir-335	297
PB_555	hmi-mir-335-a-1	synm-2	98204216	98204216|synm-2	92	97	(2,1)	mir-335	2001
PB_555	hmi-mir-335-a-1	tf3c3-3	98204364	98204364|tf3c3-3	165	168	(2,1)	mir-335	1129
PB_555	hmi-mir-335-a-1	unknown-11073	98205009	98205009|unknown-11073	244	250	(2,1)	mir-335	255
PB_555	hmi-mir-335-a-1	unknown-10878	98205068	98205068|unknown-10878	157	162	(2,1)	mir-335	235
PB_555	hmi-mir-335-a-1	unknown-10000	98205170	98205170|unknown-10000	1147	1153	(2,1)	mir-335	851
PB_555	hmi-mir-335-a-1	vglu2	98208138	98208138|vglu2	370	375	(2,1)	mir-335	1281
PB_555	hmi-mir-335-a-1	wdtc1	98208201	98208201|wdtc1	59	64	(2,1)	mir-335	878
PB_555	hmi-mir-335-a-1	unknown-13421	98301018	98301018|unknown-13421	796	801	(2,1)	mir-335	248
PB_555	hmi-mir-335-a-1	unknown-13446	98301047	98301047|unknown-13446	657	662	(2,1)	mir-335	1091
PB_555	hmi-mir-335-a-1	unknown-13553	98301163	98301163|unknown-13553	51	57	(2,1)	mir-335	114
PB_555	hmi-mir-335-a-1	unknown-13711	98301346	98301346|unknown-13711	669	675	(2,1)	mir-335	708
PB_555	hmi-mir-335-a-1	galr2-14	98302502	98302502|galr2-14	514	520	(2,1)	mir-335	531
PB_555	hmi-mir-335-a-1	unknown-14835	98302688	98302688|unknown-14835	737	742	(2,1)	mir-335	1482
PB_555	hmi-mir-335-a-1	ctu2-2	98302884	98302884|ctu2-2	443	447	(2,1)	mir-335	1451
PB_555	hmi-mir-335-a-1	otop2-2	98303273	98303273|otop2-2	168	171	(2,1)	mir-335	289
PB_555	hmi-mir-335-a-1	unknown-15544	98303532	98303532|unknown-15544	150	155	(2,1)	mir-335	448
PB_555	hmi-mir-335-a-1	unknown-16618	98304805	98304805|unknown-16618	1638	1643	(2,1)	mir-335	5473
PB_555	hmi-mir-335-a-1	unknown-17037	98305289	98305289|unknown-17037	54	60	(2,1)	mir-335	144
PB_555	hmi-mir-335-a-1	unknown-17500	98305810	98305810|unknown-17500	2532	2537	(2,1)	mir-335	3199
PB_555	hmi-mir-335-a-1	unknown-17528	98305838	98305838|unknown-17528	2533	2538	(2,1)	mir-335	3182
PB_555	hmi-mir-335-a-1	aa2br-6	98306007	98306007|aa2br-6	31	36	(2,1)	mir-335	401
PB_555	hmi-mir-335-a-1	ubip1-2	98306523	98306523|ubip1-2	1885	1890	(2,1)	mir-335	2566
PB_555	hmi-mir-335-a-1	unknown-18508	98307024	98307024|unknown-18508	307	313	(2,1)	mir-335	602
PB_555	hmi-mir-335-a-1	unknown-18629	98307166	98307166|unknown-18629	128	134	(2,1)	mir-335	1930
PB_555	hmi-mir-335-a-1	unknown-18629	98307166	98307166|unknown-18629	167	172	(2,1)	mir-335	1930
PB_555	hmi-mir-335-a-1	mag-7	98307490	98307490|mag-7	207	212	(2,1)	mir-335	289
PB_555	hmi-mir-335-a-1	unknown-18928	98307529	98307529|unknown-18928	207	212	(2,1)	mir-335	215
PB_555	hmi-mir-335-a-1	mtr1l-13	98308573	98308573|mtr1l-13	145	150	(2,1)	mir-335	443
PB_555	hmi-mir-335-a-1	unknown-19895	98308728	98308728|unknown-19895	839	844	(2,1)	mir-335	441
PB_555	hmi-mir-335-a-1	unknown-20258	98309128	98309128|unknown-20258	408	413	(2,1)	mir-335	444
PB_555	hmi-mir-335-a-1	brs3-6	98309134	98309134|brs3-6	237	242	(2,1)	mir-335	897
PB_555	hmi-mir-335-a-1	unknown-20358	98309257	98309257|unknown-20358	28	33	(2,1)	mir-335	130
PB_555	hmi-mir-335-a-1	unknown-20632	98309572	98309572|unknown-20632	1003	1008	(2,1)	mir-335	1947
PB_555	hmi-mir-335-a-1	unknown-20632	98309572	98309572|unknown-20632	1010	1014	(2,1)	mir-335	1947
PB_555	hmi-mir-335-a-1	unknown-20657	98309604	98309604|unknown-20657	1046	1051	(2,1)	mir-335	1211
PB_555	hmi-mir-335-a-1	unknown-20892	98309886	98309886|unknown-20892	430	435	(2,1)	mir-335	512
PB_555	hmi-mir-335-a-1	unknown-20994	98310007	98310007|unknown-20994	46	52	(2,1)	mir-335	218
PB_555	hmi-mir-335-a-1	unknown-21055	98310079	98310079|unknown-21055	387	392	(2,1)	mir-335	556
PB_555	hmi-mir-335-a-1	unknown-21064	98310088	98310088|unknown-21064	388	393	(2,1)	mir-335	402
PB_555	hmi-mir-335-a-1	tri56-53	98310422	98310422|tri56-53	4359	4363	(2,1)	mir-335	6045
PB_555	hmi-mir-335-a-1	pif1-17	98311154	98311154|pif1-17	997	1002	(2,1)	mir-335	1615
PB_555	hmi-mir-335-a-1	unknown-22187	98311377	98311377|unknown-22187	1076	1081	(2,1)	mir-335	2731
PB_555	hmi-mir-335-a-1	unknown-22265	98311476	98311476|unknown-22265	894	899	(2,1)	mir-335	1055
PB_555	hmi-mir-335-a-1	unknown-22449	98311684	98311684|unknown-22449	803	808	(2,1)	mir-335	692
PB_555	hmi-mir-335-a-1	s17a5-44	98311814	98311814|s17a5-44	38	44	(2,1)	mir-335	168
PB_555	hmi-mir-335-a-1	phs-2	98311904	98311904|phs-2	707	712	(2,1)	mir-335	1894
PB_555	hmi-mir-335-a-1	stx7-3	98312365	98312365|stx7-3	1693	1698	(2,1)	mir-335	2165
PB_555	hmi-mir-335-a-1	unknown-23109	98312470	98312470|unknown-23109	322	328	(2,1)	mir-335	1221
PB_555	hmi-mir-335-a-1	s18b1-159	98312905	98312905|s18b1-159	605	610	(2,1)	mir-335	660
PB_555	hmi-mir-335-a-1	unknown-23863	98313334	98313334|unknown-23863	274	279	(2,1)	mir-335	1116
PB_555	hmi-mir-335-a-1	gabr2-14	98313459	98313459|gabr2-14	60	65	(2,1)	mir-335	1259
PB_557	hmi-mir-335-l	unknown-7388	98001230	98001230|unknown-7388	900	905	(2,1)	mir-335	1890
PB_557	hmi-mir-335-l	unknown-7388	98001230	98001230|unknown-7388	902	906	(2,1)	mir-335	1890
PB_557	hmi-mir-335-l	atx3	98001242	98001242|atx3	447	453	(2,1)	mir-335	500
PB_557	hmi-mir-335-l	npff2-6	98001736	98001736|npff2-6	34	40	(2,1)	mir-335	57
PB_557	hmi-mir-335-l	rn123	98001740	98001740|rn123	256	261	(2,1)	mir-335	1087
PB_557	hmi-mir-335-l	unknown-7543	98001852	98001852|unknown-7543	1082	1088	(2,1)	mir-335	1368
PB_557	hmi-mir-335-l	trpm8	98002424	98002424|trpm8	111	117	(2,1)	mir-335	279
PB_557	hmi-mir-335-l	gpt	98002749	98002749|gpt	80	84	(2,1)	mir-335	101
PB_557	hmi-mir-335-l	gpt	98002749	98002749|gpt	89	92	(2,1)	mir-335	101
PB_557	hmi-mir-335-l	dlx	98003853	98003853|dlx	4983	4989	(2,1)	mir-335	7424
PB_557	hmi-mir-335-l	lclt1	98004881	98004881|lclt1	2024	2030	(2,1)	mir-335	4035
PB_557	hmi-mir-335-l	lclt1	98004881	98004881|lclt1	2228	2234	(2,1)	mir-335	4035
PB_557	hmi-mir-335-l	lclt1	98004881	98004881|lclt1	2616	2622	(2,1)	mir-335	4035
PB_557	hmi-mir-335-l	unknown-118	98005115	98005115|unknown-118	408	414	(2,1)	mir-335	174
PB_557	hmi-mir-335-l	th	98005140	98005140|th	63	68	(2,1)	mir-335	106
PB_557	hmi-mir-335-l	th	98005140	98005140|th	63	69	(2,1)	mir-335	106
PB_557	hmi-mir-335-l	pimt	98005197	98005197|pimt	87	92	(2,1)	mir-335	204
PB_557	hmi-mir-335-l	pimt	98005197	98005197|pimt	87	93	(2,1)	mir-335	204
PB_557	hmi-mir-335-l	unknown-120	98005218	98005218|unknown-120	115	121	(2,1)	mir-335	186
PB_557	hmi-mir-335-l	unknown-120	98005218	98005218|unknown-120	119	122	(2,1)	mir-335	186
PB_557	hmi-mir-335-l	unknown-7894	98005646	98005646|unknown-7894	303	309	(2,1)	mir-335	497
PB_557	hmi-mir-335-l	scc4	98006063	98006063|scc4	163	169	(2,1)	mir-335	137
PB_557	hmi-mir-335-l	5ht1a	98006075	98006075|5ht1a	705	711	(2,1)	mir-335	1003
PB_557	hmi-mir-335-l	5ht1a	98006075	98006075|5ht1a	710	713	(2,1)	mir-335	1003
PB_557	hmi-mir-335-l	vrk1	98006120	98006120|vrk1	4054	4060	(2,1)	mir-335	4225
PB_557	hmi-mir-335-l	cog2	98007113	98007113|cog2	127	132	(2,1)	mir-335	862
PB_557	hmi-mir-335-l	cog2	98007113	98007113|cog2	127	133	(2,1)	mir-335	862
PB_557	hmi-mir-335-l	kif1c	98009016	98009016|kif1c	2990	2995	(2,1)	mir-335	4306
PB_557	hmi-mir-335-l	ssr1-3	98009312	98009312|ssr1-3	45	50	(2,1)	mir-335	321
PB_557	hmi-mir-335-l	ssr1-3	98009312	98009312|ssr1-3	47	51	(2,1)	mir-335	321
PB_557	hmi-mir-335-l	tsr2	98009479	98009479|tsr2	247	252	(2,1)	mir-335	206
PB_557	hmi-mir-335-l	tsr2	98009479	98009479|tsr2	247	253	(2,1)	mir-335	206
PB_557	hmi-mir-335-l	rt26	98009715	98009715|rt26	507	510	(2,1)	mir-335	1824
PB_557	hmi-mir-335-l	3hidh	98009872	98009872|3hidh	236	242	(2,1)	mir-335	319
PB_557	hmi-mir-335-l	hmcs1	98010026	98010026|hmcs1	60	63	(2,1)	mir-335	192
PB_557	hmi-mir-335-l	s35g1-3	98010034	98010034|s35g1-3	56	59	(2,1)	mir-335	82
PB_557	hmi-mir-335-l	rnf8	98010234	98010234|rnf8	9364	9370	(2,1)	mir-335	10271
PB_557	hmi-mir-335-l	rnf8	98010234	98010234|rnf8	9369	9372	(2,1)	mir-335	10271
PB_557	hmi-mir-335-l	rnf8	98010234	98010234|rnf8	9623	9627	(2,1)	mir-335	10271
PB_557	hmi-mir-335-l	rnf8	98010234	98010234|rnf8	9627	9630	(2,1)	mir-335	10271
PB_557	hmi-mir-335-l	nhrf2	98010486	98010486|nhrf2	81	87	(2,1)	mir-335	146
PB_557	hmi-mir-335-l	tim29	98010951	98010951|tim29	305	311	(2,1)	mir-335	2056
PB_557	hmi-mir-335-l	npc1-2	98011336	98011336|npc1-2	157	162	(2,1)	mir-335	206
PB_557	hmi-mir-335-l	cetn3	98011781	98011781|cetn3	500	503	(2,1)	mir-335	1288
PB_557	hmi-mir-335-l	dus4l	98011983	98011983|dus4l	277	283	(2,1)	mir-335	677
PB_557	hmi-mir-335-l	dus4l	98011983	98011983|dus4l	281	284	(2,1)	mir-335	677
PB_557	hmi-mir-335-l	unknown-310	98012062	98012062|unknown-310	27	30	(2,1)	mir-335	119
PB_557	hmi-mir-335-l	unknown-311	98012070	98012070|unknown-311	611	617	(2,1)	mir-335	271
PB_557	hmi-mir-335-l	unknown-311	98012070	98012070|unknown-311	616	619	(2,1)	mir-335	271
PB_557	hmi-mir-335-l	unknown-9081	98012130	98012130|unknown-9081	311	317	(2,1)	mir-335	2950
PB_557	hmi-mir-335-l	tsn3	98012411	98012411|tsn3	3246	3252	(2,1)	mir-335	6108
PB_557	hmi-mir-335-l	tsn3	98012411	98012411|tsn3	3279	3285	(2,1)	mir-335	6108
PB_557	hmi-mir-335-l	rab3i	98012823	98012823|rab3i	1456	1462	(2,1)	mir-335	1745
PB_557	hmi-mir-335-l	cckar	98013402	98013402|cckar	115	119	(2,1)	mir-335	434
PB_557	hmi-mir-335-l	unknown-357	98013899	98013899|unknown-357	1901	1907	(2,1)	mir-335	2571
PB_557	hmi-mir-335-l	ptprd-2	98014573	98014573|ptprd-2	48	51	(2,1)	mir-335	68
PB_557	hmi-mir-335-l	ach10	98014774	98014774|ach10	63	69	(2,1)	mir-335	78
PB_557	hmi-mir-335-l	jun	98017000	98017000|jun	191	194	(2,1)	mir-335	456
PB_557	hmi-mir-335-l	dohh	98017085	98017085|dohh	197	203	(2,1)	mir-335	278
PB_557	hmi-mir-335-l	pknx2	98017174	98017174|pknx2	466	472	(2,1)	mir-335	524
PB_557	hmi-mir-335-l	zdh21	98017582	98017582|zdh21	1663	1668	(2,1)	mir-335	7056
PB_557	hmi-mir-335-l	zn335-2	98017737	98017737|zn335-2	370	376	(2,1)	mir-335	630
PB_557	hmi-mir-335-l	caspe	98017769	98017769|caspe	38	44	(2,1)	mir-335	665
PB_557	hmi-mir-335-l	ped1b	98017771	98017771|ped1b	165	170	(2,1)	mir-335	321
PB_557	hmi-mir-335-l	unknown-7694	98018142	98018142|unknown-7694	203	209	(2,1)	mir-335	1774
PB_557	hmi-mir-335-l	snw1	98018341	98018341|snw1	78	84	(2,1)	mir-335	129
PB_557	hmi-mir-335-l	sec20	98018461	98018461|sec20	54	59	(2,1)	mir-335	119
PB_557	hmi-mir-335-l	o10s1	98018638	98018638|o10s1	146	151	(2,1)	mir-335	402
PB_557	hmi-mir-335-l	o10s1	98018638	98018638|o10s1	148	152	(2,1)	mir-335	402
PB_557	hmi-mir-335-l	unknown-6428	98018848	98018848|unknown-6428	4639	4645	(2,1)	mir-335	6245
PB_557	hmi-mir-335-l	unknown-6428	98018848	98018848|unknown-6428	4644	4647	(2,1)	mir-335	6245
PB_557	hmi-mir-335-l	selt	98019489	98019489|selt	53	58	(2,1)	mir-335	687
PB_557	hmi-mir-335-l	masu1	98019506	98019506|masu1	2947	2953	(2,1)	mir-335	5611
PB_557	hmi-mir-335-l	masu1	98019506	98019506|masu1	2951	2954	(2,1)	mir-335	5611
PB_557	hmi-mir-335-l	papog	98019731	98019731|papog	203	206	(2,1)	mir-335	228
PB_557	hmi-mir-335-l	xpr1	98020533	98020533|xpr1	428	431	(2,1)	mir-335	1398
PB_557	hmi-mir-335-l	vang1-3	98021271	98021271|vang1-3	50	56	(2,1)	mir-335	69
PB_557	hmi-mir-335-l	glyg	98022269	98022269|glyg	242	248	(2,1)	mir-335	624
PB_557	hmi-mir-335-l	i20l2	98022762	98022762|i20l2	3902	3908	(2,1)	mir-335	5626
PB_557	hmi-mir-335-l	unknown-593	98023201	98023201|unknown-593	53	58	(2,1)	mir-335	285
PB_557	hmi-mir-335-l	unknown-601	98023357	98023357|unknown-601	172	178	(2,1)	mir-335	368
PB_557	hmi-mir-335-l	sardh	98023360	98023360|sardh	26	29	(2,1)	mir-335	98
PB_557	hmi-mir-335-l	acha9-2	98024429	98024429|acha9-2	315	321	(2,1)	mir-335	656
PB_557	hmi-mir-335-l	acha9-2	98024429	98024429|acha9-2	319	322	(2,1)	mir-335	656
PB_557	hmi-mir-335-l	acha9-2	98024429	98024429|acha9-2	335	338	(2,1)	mir-335	656
PB_557	hmi-mir-335-l	frk-2	98025664	98025664|frk-2	173	179	(2,1)	mir-335	871
PB_557	hmi-mir-335-l	cnd3	98025866	98025866|cnd3	674	680	(2,1)	mir-335	2838
PB_557	hmi-mir-335-l	cnd3	98025866	98025866|cnd3	1707	1712	(2,1)	mir-335	2838
PB_557	hmi-mir-335-l	unknown-674	98026273	98026273|unknown-674	103	108	(2,1)	mir-335	153
PB_557	hmi-mir-335-l	rexo4	98028204	98028204|rexo4	2176	2182	(2,1)	mir-335	2231
PB_557	hmi-mir-335-l	rexo4	98028204	98028204|rexo4	2180	2183	(2,1)	mir-335	2231
PB_557	hmi-mir-335-l	tnr6c	98028393	98028393|tnr6c	184	190	(2,1)	mir-335	664
PB_557	hmi-mir-335-l	sld5	98028426	98028426|sld5	2860	2866	(2,1)	mir-335	4090
PB_557	hmi-mir-335-l	aamp	98029436	98029436|aamp	2733	2739	(2,1)	mir-335	4103
PB_557	hmi-mir-335-l	unknown-776	98030150	98030150|unknown-776	1212	1218	(2,1)	mir-335	3573
PB_557	hmi-mir-335-l	gpr52	98031697	98031697|gpr52	324	327	(2,1)	mir-335	507
PB_557	hmi-mir-335-l	ndub5	98032014	98032014|ndub5	76	82	(2,1)	mir-335	127
PB_557	hmi-mir-335-l	traf1-3	98032540	98032540|traf1-3	240	245	(2,1)	mir-335	429
PB_557	hmi-mir-335-l	traf1-3	98032540	98032540|traf1-3	240	246	(2,1)	mir-335	429
PB_557	hmi-mir-335-l	r3hd1	98032898	98032898|r3hd1	268	274	(2,1)	mir-335	322
PB_557	hmi-mir-335-l	unknown-867	98033021	98033021|unknown-867	705	711	(2,1)	mir-335	715
PB_557	hmi-mir-335-l	unknown-868	98033199	98033199|unknown-868	61	64	(2,1)	mir-335	199
PB_557	hmi-mir-335-l	becn1	98034771	98034771|becn1	2132	2138	(2,1)	mir-335	3008
PB_557	hmi-mir-335-l	ghsr	98035613	98035613|ghsr	898	903	(2,1)	mir-335	2202
PB_557	hmi-mir-335-l	ghsr	98035613	98035613|ghsr	900	904	(2,1)	mir-335	2202
PB_557	hmi-mir-335-l	dik2a	98035840	98035840|dik2a	1137	1142	(2,1)	mir-335	2776
PB_557	hmi-mir-335-l	nu133	98035977	98035977|nu133	978	983	(2,1)	mir-335	1167
PB_557	hmi-mir-335-l	nu133	98035977	98035977|nu133	978	984	(2,1)	mir-335	1167
PB_557	hmi-mir-335-l	nduf7	98037597	98037597|nduf7	400	406	(2,1)	mir-335	774
PB_557	hmi-mir-335-l	lsm12-2	98038216	98038216|lsm12-2	352	358	(2,1)	mir-335	1554
PB_557	hmi-mir-335-l	unknown-6204	98038344	98038344|unknown-6204	26	29	(2,1)	mir-335	99
PB_557	hmi-mir-335-l	pnph-2	98038359	98038359|pnph-2	1428	1433	(2,1)	mir-335	4794
PB_557	hmi-mir-335-l	pnph-2	98038359	98038359|pnph-2	1428	1434	(2,1)	mir-335	4794
PB_557	hmi-mir-335-l	zchc7	98038441	98038441|zchc7	112	118	(2,1)	mir-335	155
PB_557	hmi-mir-335-l	rl7-2	98038653	98038653|rl7-2	41	47	(2,1)	mir-335	52
PB_557	hmi-mir-335-l	cdx4	98038700	98038700|cdx4	193	199	(2,1)	mir-335	288
PB_557	hmi-mir-335-l	unknown-8561	98039321	98039321|unknown-8561	275	281	(2,1)	mir-335	342
PB_557	hmi-mir-335-l	rasm	98040037	98040037|rasm	912	918	(2,1)	mir-335	1323
PB_557	hmi-mir-335-l	unknown-8986	98040504	98040504|unknown-8986	1630	1635	(2,1)	mir-335	1082
PB_557	hmi-mir-335-l	unknown-1099	98040989	98040989|unknown-1099	114	118	(2,1)	mir-335	2635
PB_557	hmi-mir-335-l	unknown-1099	98040989	98040989|unknown-1099	2193	2198	(2,1)	mir-335	2635
PB_557	hmi-mir-335-l	unknown-1099	98040989	98040989|unknown-1099	2193	2199	(2,1)	mir-335	2635
PB_557	hmi-mir-335-l	unknown-8845	98041999	98041999|unknown-8845	137	142	(2,1)	mir-335	316
PB_557	hmi-mir-335-l	unknown-8845	98041999	98041999|unknown-8845	137	143	(2,1)	mir-335	316
PB_557	hmi-mir-335-l	cs054	98042455	98042455|cs054	2152	2157	(2,1)	mir-335	5279
PB_557	hmi-mir-335-l	cs054	98042455	98042455|cs054	2152	2158	(2,1)	mir-335	5279
PB_557	hmi-mir-335-l	cs054	98042455	98042455|cs054	4214	4220	(2,1)	mir-335	5279
PB_557	hmi-mir-335-l	at8a1-3	98043268	98043268|at8a1-3	77	83	(2,1)	mir-335	252
PB_557	hmi-mir-335-l	unknown-1164	98043424	98043424|unknown-1164	2441	2446	(2,1)	mir-335	2469
PB_557	hmi-mir-335-l	unknown-1164	98043424	98043424|unknown-1164	2443	2447	(2,1)	mir-335	2469
PB_557	hmi-mir-335-l	ankar-2	98043464	98043464|ankar-2	213	218	(2,1)	mir-335	174
PB_557	hmi-mir-335-l	ankar-2	98043464	98043464|ankar-2	215	219	(2,1)	mir-335	174
PB_557	hmi-mir-335-l	mgat2	98043589	98043589|mgat2	109	115	(2,1)	mir-335	162
PB_557	hmi-mir-335-l	actg-4	98043643	98043643|actg-4	48	53	(2,1)	mir-335	163
PB_557	hmi-mir-335-l	actg-4	98043643	98043643|actg-4	48	54	(2,1)	mir-335	163
PB_557	hmi-mir-335-l	pp1r7-3	98044196	98044196|pp1r7-3	66	69	(2,1)	mir-335	143
PB_557	hmi-mir-335-l	vwa3a	98044620	98044620|vwa3a	343	349	(2,1)	mir-335	377
PB_557	hmi-mir-335-l	unknown-8711	98044814	98044814|unknown-8711	30	33	(2,1)	mir-335	88
PB_557	hmi-mir-335-l	mrm2	98045402	98045402|mrm2	223	226	(2,1)	mir-335	2730
PB_557	hmi-mir-335-l	ub2r1	98046325	98046325|ub2r1	59	65	(2,1)	mir-335	126
PB_557	hmi-mir-335-l	tenx-5	98046754	98046754|tenx-5	55	61	(2,1)	mir-335	120
PB_557	hmi-mir-335-l	lcap-5	98046857	98046857|lcap-5	200	205	(2,1)	mir-335	251
PB_557	hmi-mir-335-l	pten-2	98047103	98047103|pten-2	2420	2425	(2,1)	mir-335	3829
PB_557	hmi-mir-335-l	pten-2	98047103	98047103|pten-2	3655	3658	(2,1)	mir-335	3829
PB_557	hmi-mir-335-l	pqbp1	98047204	98047204|pqbp1	130	136	(2,1)	mir-335	236
PB_557	hmi-mir-335-l	unknown-1270	98047311	98047311|unknown-1270	1009	1015	(2,1)	mir-335	1736
PB_557	hmi-mir-335-l	pifo	98047500	98047500|pifo	65	68	(2,1)	mir-335	83
PB_557	hmi-mir-335-l	coe3	98047569	98047569|coe3	89	94	(2,1)	mir-335	153
PB_557	hmi-mir-335-l	coe3	98047569	98047569|coe3	89	95	(2,1)	mir-335	153
PB_557	hmi-mir-335-l	rabx5	98048036	98048036|rabx5	83	89	(2,1)	mir-335	159
PB_557	hmi-mir-335-l	xiap-3	98048087	98048087|xiap-3	11803	11809	(2,1)	mir-335	12994
PB_557	hmi-mir-335-l	ethe1	98048138	98048138|ethe1	107	110	(2,1)	mir-335	186
PB_557	hmi-mir-335-l	cp2b6-2	98048357	98048357|cp2b6-2	94	100	(2,1)	mir-335	328
PB_557	hmi-mir-335-l	cp2b6-2	98048357	98048357|cp2b6-2	108	111	(2,1)	mir-335	328
PB_557	hmi-mir-335-l	spns1-4	98048388	98048388|spns1-4	229	232	(2,1)	mir-335	512
PB_557	hmi-mir-335-l	rai14	98048528	98048528|rai14	1218	1224	(2,1)	mir-335	3266
PB_557	hmi-mir-335-l	smrd1	98048769	98048769|smrd1	324	330	(2,1)	mir-335	344
PB_557	hmi-mir-335-l	smrd1	98048769	98048769|smrd1	328	331	(2,1)	mir-335	344
PB_557	hmi-mir-335-l	hes	98048776	98048776|hes	53	56	(2,1)	mir-335	131
PB_557	hmi-mir-335-l	sc5a8-4	98049189	98049189|sc5a8-4	102	108	(2,1)	mir-335	113
PB_557	hmi-mir-335-l	segn-2	98049257	98049257|segn-2	33	36	(2,1)	mir-335	73
PB_557	hmi-mir-335-l	unknown-1325	98049287	98049287|unknown-1325	275	280	(2,1)	mir-335	330
PB_557	hmi-mir-335-l	calm1-35	98050096	98050096|calm1-35	136	142	(2,1)	mir-335	227
PB_557	hmi-mir-335-l	fgop2	98050405	98050405|fgop2	494	500	(2,1)	mir-335	206
PB_557	hmi-mir-335-l	sc23a	98050406	98050406|sc23a	92	98	(2,1)	mir-335	130
PB_557	hmi-mir-335-l	sc23a	98050406	98050406|sc23a	97	100	(2,1)	mir-335	130
PB_557	hmi-mir-335-l	syfb	98050438	98050438|syfb	288	293	(2,1)	mir-335	334
PB_557	hmi-mir-335-l	syfb	98050438	98050438|syfb	288	294	(2,1)	mir-335	334
PB_557	hmi-mir-335-l	mtss-1	98050690	98050690|mtss-1	349	355	(2,1)	mir-335	431
PB_557	hmi-mir-335-l	mtss-1	98050690	98050690|mtss-1	354	357	(2,1)	mir-335	431
PB_557	hmi-mir-335-l	rbms3	98050717	98050717|rbms3	169	175	(2,1)	mir-335	757
PB_557	hmi-mir-335-l	rbms3	98050717	98050717|rbms3	173	176	(2,1)	mir-335	757
PB_557	hmi-mir-335-l	paqr3	98050798	98050798|paqr3	27	30	(2,1)	mir-335	140
PB_557	hmi-mir-335-l	unknown-1354	98051109	98051109|unknown-1354	2764	2767	(2,1)	mir-335	4357
PB_557	hmi-mir-335-l	ppr21	98051589	98051589|ppr21	137	143	(2,1)	mir-335	177
PB_557	hmi-mir-335-l	gp157-3	98051703	98051703|gp157-3	80	86	(2,1)	mir-335	376
PB_557	hmi-mir-335-l	an20b	98051736	98051736|an20b	107	113	(2,1)	mir-335	442
PB_557	hmi-mir-335-l	an20b	98051736	98051736|an20b	112	115	(2,1)	mir-335	442
PB_557	hmi-mir-335-l	unknown-8148	98051808	98051808|unknown-8148	169	174	(2,1)	mir-335	184
PB_557	hmi-mir-335-l	abca3-3	98052265	98052265|abca3-3	760	766	(2,1)	mir-335	944
PB_557	hmi-mir-335-l	clspn	98052512	98052512|clspn	280	285	(2,1)	mir-335	165
PB_557	hmi-mir-335-l	unknown-6467	98052516	98052516|unknown-6467	151	157	(2,1)	mir-335	361
PB_557	hmi-mir-335-l	mcm7	98052686	98052686|mcm7	240	246	(2,1)	mir-335	253
PB_557	hmi-mir-335-l	mcm7	98052686	98052686|mcm7	245	248	(2,1)	mir-335	253
PB_557	hmi-mir-335-l	zn704	98053019	98053019|zn704	278	284	(2,1)	mir-335	642
PB_557	hmi-mir-335-l	mk11	98053139	98053139|mk11	161	166	(2,1)	mir-335	168
PB_557	hmi-mir-335-l	mk11	98053139	98053139|mk11	163	167	(2,1)	mir-335	168
PB_557	hmi-mir-335-l	wwc2	98054223	98054223|wwc2	294	300	(2,1)	mir-335	334
PB_557	hmi-mir-335-l	wwc2	98054223	98054223|wwc2	299	302	(2,1)	mir-335	334
PB_557	hmi-mir-335-l	ubp48	98054880	98054880|ubp48	281	287	(2,1)	mir-335	1860
PB_557	hmi-mir-335-l	unknown-1454	98054963	98054963|unknown-1454	52	58	(2,1)	mir-335	175
PB_557	hmi-mir-335-l	unknown-1454	98054963	98054963|unknown-1454	56	59	(2,1)	mir-335	175
PB_557	hmi-mir-335-l	unknown-1455	98054979	98054979|unknown-1455	128	134	(2,1)	mir-335	1204
PB_557	hmi-mir-335-l	upk1a	98055095	98055095|upk1a	139	142	(2,1)	mir-335	430
PB_557	hmi-mir-335-l	mbtd1	98055711	98055711|mbtd1	62	68	(2,1)	mir-335	213
PB_557	hmi-mir-335-l	rab5b-2	98055854	98055854|rab5b-2	154	159	(2,1)	mir-335	410
PB_557	hmi-mir-335-l	rab5b-2	98055854	98055854|rab5b-2	154	160	(2,1)	mir-335	410
PB_557	hmi-mir-335-l	robo2-4	98055884	98055884|robo2-4	1831	1837	(2,1)	mir-335	3336
PB_557	hmi-mir-335-l	robo2-4	98055884	98055884|robo2-4	3048	3054	(2,1)	mir-335	3336
PB_557	hmi-mir-335-l	robo2-4	98055884	98055884|robo2-4	4472	4477	(2,1)	mir-335	3336
PB_557	hmi-mir-335-l	gpc6	98056367	98056367|gpc6	455	461	(2,1)	mir-335	536
PB_557	hmi-mir-335-l	unknown-9219	98056398	98056398|unknown-9219	954	959	(2,1)	mir-335	1273
PB_557	hmi-mir-335-l	unknown-9219	98056398	98056398|unknown-9219	954	960	(2,1)	mir-335	1273
PB_557	hmi-mir-335-l	prkx	98056491	98056491|prkx	924	930	(2,1)	mir-335	1050
PB_557	hmi-mir-335-l	dgat1	98057028	98057028|dgat1	346	351	(2,1)	mir-335	180
PB_557	hmi-mir-335-l	dyh3-2	98057125	98057125|dyh3-2	731	737	(2,1)	mir-335	947
PB_557	hmi-mir-335-l	dyh3-2	98057125	98057125|dyh3-2	735	738	(2,1)	mir-335	947
PB_557	hmi-mir-335-l	tox4-2	98057677	98057677|tox4-2	791	794	(2,1)	mir-335	6217
PB_557	hmi-mir-335-l	tm231-2	98057811	98057811|tm231-2	43	46	(2,1)	mir-335	60
PB_557	hmi-mir-335-l	glrx2-3	98058263	98058263|glrx2-3	299	303	(2,1)	mir-335	280
PB_557	hmi-mir-335-l	unknown-1594	98058863	98058863|unknown-1594	129	135	(2,1)	mir-335	187
PB_557	hmi-mir-335-l	gpr21	98058886	98058886|gpr21	390	396	(2,1)	mir-335	639
PB_557	hmi-mir-335-l	parp6	98059295	98059295|parp6	221	227	(2,1)	mir-335	741
PB_557	hmi-mir-335-l	chk1	98059321	98059321|chk1	801	807	(2,1)	mir-335	1056
PB_557	hmi-mir-335-l	unknown-1700	98076212	98076212|unknown-1700	459	465	(2,1)	mir-335	2161
PB_557	hmi-mir-335-l	unknown-1703	98076409	98076409|unknown-1703	125	131	(2,1)	mir-335	220
PB_557	hmi-mir-335-l	unknown-7594	98100470	98100470|unknown-7594	180	186	(2,1)	mir-335	265
PB_557	hmi-mir-335-l	ppib-2	98102485	98102485|ppib-2	126	131	(2,1)	mir-335	171
PB_557	hmi-mir-335-l	ppib-2	98102485	98102485|ppib-2	126	132	(2,1)	mir-335	171
PB_557	hmi-mir-335-l	trpm8-9	98102864	98102864|trpm8-9	40	46	(2,1)	mir-335	80
PB_557	hmi-mir-335-l	unknown-1904	98102971	98102971|unknown-1904	350	353	(2,1)	mir-335	316
PB_557	hmi-mir-335-l	cerk1-9	98105295	98105295|cerk1-9	80	85	(2,1)	mir-335	149
PB_557	hmi-mir-335-l	unknown-2115	98105656	98105656|unknown-2115	24	29	(2,1)	mir-335	82
PB_557	hmi-mir-335-l	unknown-6634	98106377	98106377|unknown-6634	61	64	(2,1)	mir-335	101
PB_557	hmi-mir-335-l	unknown-2365	98109684	98109684|unknown-2365	355	361	(2,1)	mir-335	138
PB_557	hmi-mir-335-l	unknown-2497	98111735	98111735|unknown-2497	1962	1967	(2,1)	mir-335	2349
PB_557	hmi-mir-335-l	unknown-2497	98111735	98111735|unknown-2497	1964	1968	(2,1)	mir-335	2349
PB_557	hmi-mir-335-l	unknown-2511	98111912	98111912|unknown-2511	1295	1300	(2,1)	mir-335	1260
PB_557	hmi-mir-335-l	unknown-2511	98111912	98111912|unknown-2511	1295	1301	(2,1)	mir-335	1260
PB_557	hmi-mir-335-l	unknown-2511	98111912	98111912|unknown-2511	1929	1934	(2,1)	mir-335	1260
PB_557	hmi-mir-335-l	unknown-8119	98113763	98113763|unknown-8119	611	617	(2,1)	mir-335	660
PB_557	hmi-mir-335-l	unknown-2797	98116451	98116451|unknown-2797	88	94	(2,1)	mir-335	107
PB_557	hmi-mir-335-l	unknown-2982	98119148	98119148|unknown-2982	287	293	(2,1)	mir-335	322
PB_557	hmi-mir-335-l	unknown-3161	98121678	98121678|unknown-3161	156	161	(2,1)	mir-335	160
PB_557	hmi-mir-335-l	unknown-3173	98121800	98121800|unknown-3173	466	471	(2,1)	mir-335	674
PB_557	hmi-mir-335-l	unknown-3191	98121997	98121997|unknown-3191	42	48	(2,1)	mir-335	59
PB_557	hmi-mir-335-l	unknown-3430	98125660	98125660|unknown-3430	3701	3706	(2,1)	mir-335	3697
PB_557	hmi-mir-335-l	unknown-9293	98125878	98125878|unknown-9293	371	374	(2,1)	mir-335	1120
PB_557	hmi-mir-335-l	unknown-3452	98125879	98125879|unknown-3452	418	421	(2,1)	mir-335	773
PB_557	hmi-mir-335-l	unknown-3522	98126836	98126836|unknown-3522	204	209	(2,1)	mir-335	903
PB_557	hmi-mir-335-l	unknown-3522	98126836	98126836|unknown-3522	661	667	(2,1)	mir-335	903
PB_557	hmi-mir-335-l	unknown-3549	98127186	98127186|unknown-3549	70	76	(2,1)	mir-335	106
PB_557	hmi-mir-335-l	unknown-3618	98127971	98127971|unknown-3618	119	124	(2,1)	mir-335	161
PB_557	hmi-mir-335-l	unknown-3630	98128101	98128101|unknown-3630	1074	1078	(2,1)	mir-335	1346
PB_557	hmi-mir-335-l	unknown-3630	98128101	98128101|unknown-3630	1078	1081	(2,1)	mir-335	1346
PB_557	hmi-mir-335-l	zn836-3	98128341	98128341|zn836-3	69	75	(2,1)	mir-335	299
PB_557	hmi-mir-335-l	zn142-3	98128507	98128507|zn142-3	656	661	(2,1)	mir-335	566
PB_557	hmi-mir-335-l	zn142-3	98128507	98128507|zn142-3	656	662	(2,1)	mir-335	566
PB_557	hmi-mir-335-l	nsun7-2	98128707	98128707|nsun7-2	278	284	(2,1)	mir-335	182
PB_557	hmi-mir-335-l	pthd3-7	98130132	98130132|pthd3-7	119	125	(2,1)	mir-335	144
PB_557	hmi-mir-335-l	dclk3-3	98130876	98130876|dclk3-3	136	141	(2,1)	mir-335	181
PB_557	hmi-mir-335-l	dclk3-2	98130877	98130877|dclk3-2	132	137	(2,1)	mir-335	165
PB_557	hmi-mir-335-l	unknown-7134	98132718	98132718|unknown-7134	1123	1129	(2,1)	mir-335	1567
PB_557	hmi-mir-335-l	unknown-8615	98133578	98133578|unknown-8615	413	418	(2,1)	mir-335	589
PB_557	hmi-mir-335-l	unknown-7459	98133717	98133717|unknown-7459	80	86	(2,1)	mir-335	136
PB_557	hmi-mir-335-l	unknown-7903	98135753	98135753|unknown-7903	32	37	(2,1)	mir-335	1375
PB_557	hmi-mir-335-l	unknown-4208	98136538	98136538|unknown-4208	692	698	(2,1)	mir-335	1358
PB_557	hmi-mir-335-l	unknown-4509	98141083	98141083|unknown-4509	37	40	(2,1)	mir-335	72
PB_557	hmi-mir-335-l	tmm64-2	98141157	98141157|tmm64-2	530	536	(2,1)	mir-335	565
PB_557	hmi-mir-335-l	kdm1a-2	98141391	98141391|kdm1a-2	253	259	(2,1)	mir-335	405
PB_557	hmi-mir-335-l	relb	98141404	98141404|relb	116	122	(2,1)	mir-335	3713
PB_557	hmi-mir-335-l	unknown-6659	98142186	98142186|unknown-6659	213	217	(2,1)	mir-335	387
PB_557	hmi-mir-335-l	unknown-7653	98143067	98143067|unknown-7653	575	580	(2,1)	mir-335	576
PB_557	hmi-mir-335-l	unknown-7653	98143067	98143067|unknown-7653	575	581	(2,1)	mir-335	576
PB_557	hmi-mir-335-l	unknown-4638	98143068	98143068|unknown-4638	333	338	(2,1)	mir-335	566
PB_557	hmi-mir-335-l	unknown-4638	98143068	98143068|unknown-4638	333	339	(2,1)	mir-335	566
PB_557	hmi-mir-335-l	unknown-4691	98143792	98143792|unknown-4691	1567	1573	(2,1)	mir-335	3094
PB_557	hmi-mir-335-l	unknown-4691	98143792	98143792|unknown-4691	1572	1575	(2,1)	mir-335	3094
PB_557	hmi-mir-335-l	s52a3-4	98143810	98143810|s52a3-4	222	228	(2,1)	mir-335	412
PB_557	hmi-mir-335-l	unknown-4724	98144313	98144313|unknown-4724	1252	1258	(2,1)	mir-335	1816
PB_557	hmi-mir-335-l	ece1-5	98144413	98144413|ece1-5	73	78	(2,1)	mir-335	124
PB_557	hmi-mir-335-l	ece1-5	98144413	98144413|ece1-5	73	79	(2,1)	mir-335	124
PB_557	hmi-mir-335-l	ar2bp	98145439	98145439|ar2bp	2353	2356	(2,1)	mir-335	4503
PB_557	hmi-mir-335-l	trpc1	98145878	98145878|trpc1	26	32	(2,1)	mir-335	105
PB_557	hmi-mir-335-l	unknown-4841	98146004	98146004|unknown-4841	304	309	(2,1)	mir-335	1236
PB_557	hmi-mir-335-l	unknown-5110	98149987	98149987|unknown-5110	1712	1718	(2,1)	mir-335	2254
PB_557	hmi-mir-335-l	unknown-5110	98149987	98149987|unknown-5110	1716	1719	(2,1)	mir-335	2254
PB_557	hmi-mir-335-l	t22d2	98151063	98151063|t22d2	682	688	(2,1)	mir-335	998
PB_557	hmi-mir-335-l	unknown-5205	98151298	98151298|unknown-5205	104	109	(2,1)	mir-335	418
PB_557	hmi-mir-335-l	unknown-5248	98151712	98151712|unknown-5248	392	397	(2,1)	mir-335	557
PB_557	hmi-mir-335-l	unknown-5248	98151712	98151712|unknown-5248	392	398	(2,1)	mir-335	557
PB_557	hmi-mir-335-l	idlc-4	98152160	98152160|idlc-4	62	68	(2,1)	mir-335	87
PB_557	hmi-mir-335-l	u1sbp	98153218	98153218|u1sbp	189	195	(2,1)	mir-335	286
PB_557	hmi-mir-335-l	nfkb2-2	98154909	98154909|nfkb2-2	86	92	(2,1)	mir-335	3749
PB_557	hmi-mir-335-l	unknown-5483	98154971	98154971|unknown-5483	271	274	(2,1)	mir-335	211
PB_557	hmi-mir-335-l	unknown-5488	98154981	98154981|unknown-5488	543	548	(2,1)	mir-335	2530
PB_557	hmi-mir-335-l	unknown-5488	98154981	98154981|unknown-5488	543	549	(2,1)	mir-335	2530
PB_557	hmi-mir-335-l	unknown-5488	98154981	98154981|unknown-5488	1139	1145	(2,1)	mir-335	2530
PB_557	hmi-mir-335-l	unknown-5566	98155910	98155910|unknown-5566	759	764	(2,1)	mir-335	615
PB_557	hmi-mir-335-l	unknown-5566	98155910	98155910|unknown-5566	759	765	(2,1)	mir-335	615
PB_557	hmi-mir-335-l	unknown-9635	98157557	98157557|unknown-9635	999	1005	(2,1)	mir-335	495
PB_557	hmi-mir-335-l	unknown-5717	98158458	98158458|unknown-5717	1001	1007	(2,1)	mir-335	1866
PB_557	hmi-mir-335-l	ada28-19	98159413	98159413|ada28-19	96	102	(2,1)	mir-335	214
PB_557	hmi-mir-335-l	unknown-5899	98161098	98161098|unknown-5899	507	512	(2,1)	mir-335	578
PB_557	hmi-mir-335-l	unknown-5899	98161098	98161098|unknown-5899	507	513	(2,1)	mir-335	578
PB_557	hmi-mir-335-l	tri66	98161354	98161354|tri66	34	39	(2,1)	mir-335	139
PB_557	hmi-mir-335-l	3hidh-4	98200013	98200013|3hidh-4	236	242	(2,1)	mir-335	319
PB_557	hmi-mir-335-l	acatn	98200070	98200070|acatn	742	748	(2,1)	mir-335	685
PB_557	hmi-mir-335-l	achb4-5	98200096	98200096|achb4-5	529	535	(2,1)	mir-335	676
PB_557	hmi-mir-335-l	achb4-5	98200096	98200096|achb4-5	533	536	(2,1)	mir-335	676
PB_557	hmi-mir-335-l	anm5	98200242	98200242|anm5	95	101	(2,1)	mir-335	120
PB_557	hmi-mir-335-l	ano4-3	98200244	98200244|ano4-3	146	152	(2,1)	mir-335	295
PB_557	hmi-mir-335-l	ano4-3	98200244	98200244|ano4-3	150	153	(2,1)	mir-335	295
PB_557	hmi-mir-335-l	ap1m1	98200261	98200261|ap1m1	69	75	(2,1)	mir-335	147
PB_557	hmi-mir-335-l	apc1-2	98200268	98200268|apc1-2	84	90	(2,1)	mir-335	296
PB_557	hmi-mir-335-l	c1tc	98200425	98200425|c1tc	651	655	(2,1)	mir-335	485
PB_557	hmi-mir-335-l	c2cd3	98200427	98200427|c2cd3	61	64	(2,1)	mir-335	111
PB_557	hmi-mir-335-l	cac1c-5	98200431	98200431|cac1c-5	1824	1829	(2,1)	mir-335	2821
PB_557	hmi-mir-335-l	camp2-2	98200458	98200458|camp2-2	577	582	(2,1)	mir-335	644
PB_557	hmi-mir-335-l	camp2-2	98200458	98200458|camp2-2	577	583	(2,1)	mir-335	644
PB_557	hmi-mir-335-l	cant1-7	98200465	98200465|cant1-7	405	411	(2,1)	mir-335	428
PB_557	hmi-mir-335-l	cbr1-14	98200502	98200502|cbr1-14	662	668	(2,1)	mir-335	939
PB_557	hmi-mir-335-l	ccnb1	98200529	98200529|ccnb1	38	43	(2,1)	mir-335	91
PB_557	hmi-mir-335-l	chd7	98200630	98200630|chd7	170	173	(2,1)	mir-335	278
PB_557	hmi-mir-335-l	coq3-7	98200720	98200720|coq3-7	196	200	(2,1)	mir-335	315
PB_557	hmi-mir-335-l	cox7c	98200729	98200729|cox7c	405	411	(2,1)	mir-335	1651
PB_557	hmi-mir-335-l	crel2	98200784	98200784|crel2	1113	1116	(2,1)	mir-335	1413
PB_557	hmi-mir-335-l	crnl1	98200788	98200788|crnl1	1311	1317	(2,1)	mir-335	1569
PB_557	hmi-mir-335-l	ctl5	98200816	98200816|ctl5	55	61	(2,1)	mir-335	510
PB_557	hmi-mir-335-l	ctl5	98200816	98200816|ctl5	60	63	(2,1)	mir-335	510
PB_557	hmi-mir-335-l	dptor	98200983	98200983|dptor	137	141	(2,1)	mir-335	302
PB_557	hmi-mir-335-l	f135a-2	98201192	98201192|f135a-2	884	887	(2,1)	mir-335	901
PB_557	hmi-mir-335-l	gcp5-2	98201375	98201375|gcp5-2	227	232	(2,1)	mir-335	1799
PB_557	hmi-mir-335-l	gcp5-2	98201375	98201375|gcp5-2	227	233	(2,1)	mir-335	1799
PB_557	hmi-mir-335-l	gpr22	98201474	98201474|gpr22	53	59	(2,1)	mir-335	138
PB_557	hmi-mir-335-l	gpr33	98201475	98201475|gpr33	199	202	(2,1)	mir-335	219
PB_557	hmi-mir-335-l	grid1-3	98201491	98201491|grid1-3	84	90	(2,1)	mir-335	676
PB_557	hmi-mir-335-l	harb1-8	98201591	98201591|harb1-8	1281	1286	(2,1)	mir-335	978
PB_557	hmi-mir-335-l	inhba-3	98201761	98201761|inhba-3	105	111	(2,1)	mir-335	194
PB_557	hmi-mir-335-l	kcnc2-4	98201862	98201862|kcnc2-4	63	66	(2,1)	mir-335	2755
PB_557	hmi-mir-335-l	lhx6-5	98201979	98201979|lhx6-5	216	222	(2,1)	mir-335	1238
PB_557	hmi-mir-335-l	lhx6-5	98201979	98201979|lhx6-5	220	223	(2,1)	mir-335	1238
PB_557	hmi-mir-335-l	lhx6-5	98201979	98201979|lhx6-5	847	853	(2,1)	mir-335	1238
PB_557	hmi-mir-335-l	lhx6-5	98201979	98201979|lhx6-5	851	854	(2,1)	mir-335	1238
PB_557	hmi-mir-335-l	limc1-2	98201983	98201983|limc1-2	2807	2813	(2,1)	mir-335	4175
PB_557	hmi-mir-335-l	limc1-2	98201983	98201983|limc1-2	3052	3058	(2,1)	mir-335	4175
PB_557	hmi-mir-335-l	nwd1-2	98202672	98202672|nwd1-2	1612	1618	(2,1)	mir-335	1420
PB_557	hmi-mir-335-l	nwd1-2	98202672	98202672|nwd1-2	1617	1620	(2,1)	mir-335	1420
PB_557	hmi-mir-335-l	ogt1	98202686	98202686|ogt1	3359	3365	(2,1)	mir-335	3420
PB_557	hmi-mir-335-l	pex3-2	98202821	98202821|pex3-2	468	471	(2,1)	mir-335	760
PB_557	hmi-mir-335-l	plod3-2	98202935	98202935|plod3-2	84	90	(2,1)	mir-335	132
PB_557	hmi-mir-335-l	plod3-2	98202935	98202935|plod3-2	89	92	(2,1)	mir-335	132
PB_557	hmi-mir-335-l	rab23-2	98203146	98203146|rab23-2	38	44	(2,1)	mir-335	264
PB_557	hmi-mir-335-l	rab23-2	98203146	98203146|rab23-2	42	45	(2,1)	mir-335	264
PB_557	hmi-mir-335-l	rab7a-7	98203154	98203154|rab7a-7	219	225	(2,1)	mir-335	235
PB_557	hmi-mir-335-l	rab7a-7	98203154	98203154|rab7a-7	224	227	(2,1)	mir-335	235
PB_557	hmi-mir-335-l	rac1-18	98203159	98203159|rac1-18	1438	1441	(2,1)	mir-335	3282
PB_557	hmi-mir-335-l	rl5-5	98203411	98203411|rl5-5	196	199	(2,1)	mir-335	358
PB_557	hmi-mir-335-l	rn213	98203501	98203501|rn213	604	610	(2,1)	mir-335	371
PB_557	hmi-mir-335-l	rtraf-2	98203666	98203666|rtraf-2	180	185	(2,1)	mir-335	320
PB_557	hmi-mir-335-l	s35b2	98203806	98203806|s35b2	37	43	(2,1)	mir-335	168
PB_557	hmi-mir-335-l	s35b2	98203806	98203806|s35b2	42	45	(2,1)	mir-335	168
PB_557	hmi-mir-335-l	skp2-2	98203996	98203996|skp2-2	1041	1046	(2,1)	mir-335	1059
PB_557	hmi-mir-335-l	sos1	98204078	98204078|sos1	2127	2130	(2,1)	mir-335	2949
PB_557	hmi-mir-335-l	ttl12	98204748	98204748|ttl12	360	365	(2,1)	mir-335	270
PB_557	hmi-mir-335-l	ttl12	98204748	98204748|ttl12	360	366	(2,1)	mir-335	270
PB_557	hmi-mir-335-l	tulp4	98204765	98204765|tulp4	528	534	(2,1)	mir-335	706
PB_557	hmi-mir-335-l	unknown-9655	98204880	98204880|unknown-9655	1359	1364	(2,1)	mir-335	2376
PB_557	hmi-mir-335-l	unknown-9655	98204880	98204880|unknown-9655	1645	1651	(2,1)	mir-335	2376
PB_557	hmi-mir-335-l	unknown-10976	98204886	98204886|unknown-10976	37	43	(2,1)	mir-335	377
PB_557	hmi-mir-335-l	unknown-9726	98205182	98205182|unknown-9726	180	184	(2,1)	mir-335	362
PB_557	hmi-mir-335-l	unknown-10530	98205234	98205234|unknown-10530	4368	4374	(2,1)	mir-335	9066
PB_557	hmi-mir-335-l	unknown-10530	98205234	98205234|unknown-10530	4372	4375	(2,1)	mir-335	9066
PB_557	hmi-mir-335-l	unknown-9760	98205260	98205260|unknown-9760	309	315	(2,1)	mir-335	466
PB_557	hmi-mir-335-l	unknown-12558	98205298	98205298|unknown-12558	3192	3197	(2,1)	mir-335	4620
PB_557	hmi-mir-335-l	unknown-9960	98205494	98205494|unknown-9960	390	395	(2,1)	mir-335	579
PB_557	hmi-mir-335-l	unknown-9960	98205494	98205494|unknown-9960	390	396	(2,1)	mir-335	579
PB_557	hmi-mir-335-l	unknown-10001	98205533	98205533|unknown-10001	436	442	(2,1)	mir-335	631
PB_557	hmi-mir-335-l	unknown-10001	98205533	98205533|unknown-10001	441	444	(2,1)	mir-335	631
PB_557	hmi-mir-335-l	unknown-10018	98205550	98205550|unknown-10018	471	477	(2,1)	mir-335	482
PB_557	hmi-mir-335-l	unknown-10115	98205622	98205622|unknown-10115	35	38	(2,1)	mir-335	69
PB_557	hmi-mir-335-l	unknown-10182	98205677	98205677|unknown-10182	70	76	(2,1)	mir-335	146
PB_557	hmi-mir-335-l	unknown-10187	98205682	98205682|unknown-10187	532	537	(2,1)	mir-335	583
PB_557	hmi-mir-335-l	unknown-10187	98205682	98205682|unknown-10187	532	538	(2,1)	mir-335	583
PB_557	hmi-mir-335-l	unknown-10207	98205699	98205699|unknown-10207	619	624	(2,1)	mir-335	273
PB_557	hmi-mir-335-l	unknown-10207	98205699	98205699|unknown-10207	619	625	(2,1)	mir-335	273
PB_557	hmi-mir-335-l	unknown-10305	98205788	98205788|unknown-10305	469	475	(2,1)	mir-335	485
PB_557	hmi-mir-335-l	unknown-10773	98206203	98206203|unknown-10773	69	75	(2,1)	mir-335	218
PB_557	hmi-mir-335-l	unknown-10788	98206217	98206217|unknown-10788	512	518	(2,1)	mir-335	156
PB_557	hmi-mir-335-l	unknown-10792	98206220	98206220|unknown-10792	486	491	(2,1)	mir-335	185
PB_557	hmi-mir-335-l	unknown-10792	98206220	98206220|unknown-10792	486	492	(2,1)	mir-335	185
PB_557	hmi-mir-335-l	unknown-11349	98206679	98206679|unknown-11349	534	540	(2,1)	mir-335	871
PB_557	hmi-mir-335-l	unknown-11423	98206747	98206747|unknown-11423	201	206	(2,1)	mir-335	476
PB_557	hmi-mir-335-l	unknown-11423	98206747	98206747|unknown-11423	201	207	(2,1)	mir-335	476
PB_557	hmi-mir-335-l	unknown-11423	98206747	98206747|unknown-11423	1147	1152	(2,1)	mir-335	476
PB_557	hmi-mir-335-l	unknown-11515	98206832	98206832|unknown-11515	111	117	(2,1)	mir-335	175
PB_557	hmi-mir-335-l	unknown-11548	98206862	98206862|unknown-11548	418	421	(2,1)	mir-335	702
PB_557	hmi-mir-335-l	unknown-11711	98207015	98207015|unknown-11711	70	76	(2,1)	mir-335	126
PB_557	hmi-mir-335-l	unknown-11769	98207065	98207065|unknown-11769	863	868	(2,1)	mir-335	575
PB_557	hmi-mir-335-l	unknown-11769	98207065	98207065|unknown-11769	863	869	(2,1)	mir-335	575
PB_557	hmi-mir-335-l	unknown-11776	98207072	98207072|unknown-11776	391	396	(2,1)	mir-335	560
PB_557	hmi-mir-335-l	unknown-11776	98207072	98207072|unknown-11776	391	397	(2,1)	mir-335	560
PB_557	hmi-mir-335-l	unknown-12063	98207332	98207332|unknown-12063	1898	1903	(2,1)	mir-335	1496
PB_557	hmi-mir-335-l	unknown-12063	98207332	98207332|unknown-12063	1898	1904	(2,1)	mir-335	1496
PB_557	hmi-mir-335-l	unknown-12101	98207369	98207369|unknown-12101	130	134	(2,1)	mir-335	225
PB_557	hmi-mir-335-l	unknown-12174	98207437	98207437|unknown-12174	1258	1264	(2,1)	mir-335	508
PB_557	hmi-mir-335-l	unknown-12209	98207470	98207470|unknown-12209	392	397	(2,1)	mir-335	296
PB_557	hmi-mir-335-l	unknown-12209	98207470	98207470|unknown-12209	392	398	(2,1)	mir-335	296
PB_557	hmi-mir-335-l	unknown-12239	98207495	98207495|unknown-12239	292	297	(2,1)	mir-335	293
PB_557	hmi-mir-335-l	unknown-12358	98207605	98207605|unknown-12358	619	624	(2,1)	mir-335	185
PB_557	hmi-mir-335-l	unknown-12358	98207605	98207605|unknown-12358	619	625	(2,1)	mir-335	185
PB_557	hmi-mir-335-l	unknown-12373	98207620	98207620|unknown-12373	462	468	(2,1)	mir-335	1085
PB_557	hmi-mir-335-l	unknown-12475	98207714	98207714|unknown-12475	419	425	(2,1)	mir-335	572
PB_557	hmi-mir-335-l	unknown-12612	98207836	98207836|unknown-12612	418	421	(2,1)	mir-335	1080
PB_557	hmi-mir-335-l	zbt17-3	98208254	98208254|zbt17-3	244	250	(2,1)	mir-335	273
PB_557	hmi-mir-335-l	zfp2-2	98208277	98208277|zfp2-2	47	53	(2,1)	mir-335	99
PB_557	hmi-mir-335-l	znf99-7	98208784	98208784|znf99-7	216	222	(2,1)	mir-335	363
PB_557	hmi-mir-335-l	zswm5-2	98208801	98208801|zswm5-2	506	512	(2,1)	mir-335	137
PB_557	hmi-mir-335-l	f200c	98300264	98300264|f200c	1045	1049	(2,1)	mir-335	1739
PB_557	hmi-mir-335-l	unknown-5757	98300401	98300401|unknown-5757	850	853	(2,1)	mir-335	243
PB_557	hmi-mir-335-l	unknown-12938	98300451	98300451|unknown-12938	546	551	(2,1)	mir-335	223
PB_557	hmi-mir-335-l	unknown-12938	98300451	98300451|unknown-12938	546	552	(2,1)	mir-335	223
PB_557	hmi-mir-335-l	zn592-2	98300460	98300460|zn592-2	451	456	(2,1)	mir-335	353
PB_557	hmi-mir-335-l	unknown-13025	98300555	98300555|unknown-13025	956	962	(2,1)	mir-335	225
PB_557	hmi-mir-335-l	unknown-13142	98300698	98300698|unknown-13142	304	307	(2,1)	mir-335	614
PB_557	hmi-mir-335-l	unknown-13168	98300727	98300727|unknown-13168	293	298	(2,1)	mir-335	356
PB_557	hmi-mir-335-l	unknown-13220	98300790	98300790|unknown-13220	387	392	(2,1)	mir-335	339
PB_557	hmi-mir-335-l	drd1	98300890	98300890|drd1	111	116	(2,1)	mir-335	516
PB_557	hmi-mir-335-l	pygo1-5	98300983	98300983|pygo1-5	300	306	(2,1)	mir-335	1498
PB_557	hmi-mir-335-l	unknown-13487	98301092	98301092|unknown-13487	5273	5276	(2,1)	mir-335	6946
PB_557	hmi-mir-335-l	unknown-13570	98301184	98301184|unknown-13570	110	115	(2,1)	mir-335	920
PB_557	hmi-mir-335-l	unknown-13798	98301446	98301446|unknown-13798	577	582	(2,1)	mir-335	521
PB_557	hmi-mir-335-l	unknown-13798	98301446	98301446|unknown-13798	577	583	(2,1)	mir-335	521
PB_557	hmi-mir-335-l	unknown-13876	98301543	98301543|unknown-13876	458	463	(2,1)	mir-335	1062
PB_557	hmi-mir-335-l	unknown-13876	98301543	98301543|unknown-13876	460	464	(2,1)	mir-335	1062
PB_557	hmi-mir-335-l	unknown-13941	98301622	98301622|unknown-13941	823	829	(2,1)	mir-335	245
PB_557	hmi-mir-335-l	unknown-14073	98301789	98301789|unknown-14073	384	390	(2,1)	mir-335	469
PB_557	hmi-mir-335-l	unknown-14076	98301794	98301794|unknown-14076	633	638	(2,1)	mir-335	1436
PB_557	hmi-mir-335-l	unknown-14076	98301794	98301794|unknown-14076	633	639	(2,1)	mir-335	1436
PB_557	hmi-mir-335-l	gp139-19	98302369	98302369|gp139-19	762	765	(2,1)	mir-335	876
PB_557	hmi-mir-335-l	unknown-14596	98302419	98302419|unknown-14596	60	65	(2,1)	mir-335	482
PB_557	hmi-mir-335-l	unknown-14634	98302464	98302464|unknown-14634	409	414	(2,1)	mir-335	505
PB_557	hmi-mir-335-l	unknown-14634	98302464	98302464|unknown-14634	409	415	(2,1)	mir-335	505
PB_557	hmi-mir-335-l	unknown-14814	98302664	98302664|unknown-14814	310	315	(2,1)	mir-335	373
PB_557	hmi-mir-335-l	unknown-14814	98302664	98302664|unknown-14814	310	316	(2,1)	mir-335	373
PB_557	hmi-mir-335-l	mga-3	98302740	98302740|mga-3	77	83	(2,1)	mir-335	97
PB_557	hmi-mir-335-l	mga-3	98302740	98302740|mga-3	81	84	(2,1)	mir-335	97
PB_557	hmi-mir-335-l	mga-4	98302741	98302741|mga-4	77	83	(2,1)	mir-335	97
PB_557	hmi-mir-335-l	mga-4	98302741	98302741|mga-4	81	84	(2,1)	mir-335	97
PB_557	hmi-mir-335-l	unknown-14884	98302745	98302745|unknown-14884	304	307	(2,1)	mir-335	613
PB_557	hmi-mir-335-l	unknown-14885	98302746	98302746|unknown-14885	233	239	(2,1)	mir-335	843
PB_557	hmi-mir-335-l	unknown-14885	98302746	98302746|unknown-14885	1196	1200	(2,1)	mir-335	843
PB_557	hmi-mir-335-l	unknown-14900	98302762	98302762|unknown-14900	658	663	(2,1)	mir-335	218
PB_557	hmi-mir-335-l	unknown-14989	98302865	98302865|unknown-14989	582	587	(2,1)	mir-335	496
PB_557	hmi-mir-335-l	unknown-14989	98302865	98302865|unknown-14989	582	588	(2,1)	mir-335	496
PB_557	hmi-mir-335-l	unknown-14989	98302865	98302865|unknown-14989	1410	1416	(2,1)	mir-335	496
PB_557	hmi-mir-335-l	unknown-15101	98302993	98302993|unknown-15101	107	113	(2,1)	mir-335	219
PB_557	hmi-mir-335-l	ccr1-3	98303049	98303049|ccr1-3	523	526	(2,1)	mir-335	1239
PB_557	hmi-mir-335-l	unknown-15183	98303094	98303094|unknown-15183	280	286	(2,1)	mir-335	2277
PB_557	hmi-mir-335-l	unknown-15183	98303094	98303094|unknown-15183	1434	1439	(2,1)	mir-335	2277
PB_557	hmi-mir-335-l	unknown-15183	98303094	98303094|unknown-15183	1434	1440	(2,1)	mir-335	2277
PB_557	hmi-mir-335-l	gpr17-3	98303356	98303356|gpr17-3	288	291	(2,1)	mir-335	2030
PB_557	hmi-mir-335-l	zn335-4	98303390	98303390|zn335-4	101	106	(2,1)	mir-335	306
PB_557	hmi-mir-335-l	unknown-15460	98303429	98303429|unknown-15460	138	144	(2,1)	mir-335	161
PB_557	hmi-mir-335-l	unknown-15465	98303435	98303435|unknown-15465	68	73	(2,1)	mir-335	306
PB_557	hmi-mir-335-l	unknown-15465	98303435	98303435|unknown-15465	68	74	(2,1)	mir-335	306
PB_557	hmi-mir-335-l	mx2-16	98303458	98303458|mx2-16	100	106	(2,1)	mir-335	158
PB_557	hmi-mir-335-l	cerk1-13	98303875	98303875|cerk1-13	80	85	(2,1)	mir-335	178
PB_557	hmi-mir-335-l	unknown-15837	98303877	98303877|unknown-15837	213	219	(2,1)	mir-335	724
PB_557	hmi-mir-335-l	unknown-15837	98303877	98303877|unknown-15837	217	220	(2,1)	mir-335	724
PB_557	hmi-mir-335-l	unknown-15853	98303898	98303898|unknown-15853	190	195	(2,1)	mir-335	593
PB_557	hmi-mir-335-l	zn264-2	98303954	98303954|zn264-2	101	106	(2,1)	mir-335	323
PB_557	hmi-mir-335-l	unknown-15929	98303997	98303997|unknown-15929	123	128	(2,1)	mir-335	348
PB_557	hmi-mir-335-l	unknown-15929	98303997	98303997|unknown-15929	123	129	(2,1)	mir-335	348
PB_557	hmi-mir-335-l	unknown-16003	98304082	98304082|unknown-16003	147	150	(2,1)	mir-335	219
PB_557	hmi-mir-335-l	unknown-16051	98304135	98304135|unknown-16051	146	151	(2,1)	mir-335	274
PB_557	hmi-mir-335-l	unknown-16051	98304135	98304135|unknown-16051	148	152	(2,1)	mir-335	274
PB_557	hmi-mir-335-l	unknown-16217	98304331	98304331|unknown-16217	657	663	(2,1)	mir-335	289
PB_557	hmi-mir-335-l	nk2r-2	98304469	98304469|nk2r-2	1837	1840	(2,1)	mir-335	1856
PB_557	hmi-mir-335-l	ccng1-2	98304513	98304513|ccng1-2	311	314	(2,1)	mir-335	430
PB_557	hmi-mir-335-l	galr2-16	98304557	98304557|galr2-16	165	171	(2,1)	mir-335	212
PB_557	hmi-mir-335-l	unknown-16426	98304587	98304587|unknown-16426	482	488	(2,1)	mir-335	689
PB_557	hmi-mir-335-l	unknown-16426	98304587	98304587|unknown-16426	499	503	(2,1)	mir-335	689
PB_557	hmi-mir-335-l	unknown-16541	98304717	98304717|unknown-16541	138	144	(2,1)	mir-335	243
PB_557	hmi-mir-335-l	unknown-16618	98304805	98304805|unknown-16618	1623	1629	(2,1)	mir-335	5473
PB_557	hmi-mir-335-l	unknown-16789	98304998	98304998|unknown-16789	309	314	(2,1)	mir-335	188
PB_557	hmi-mir-335-l	unknown-16789	98304998	98304998|unknown-16789	309	315	(2,1)	mir-335	188
PB_557	hmi-mir-335-l	unknown-16853	98305068	98305068|unknown-16853	98	102	(2,1)	mir-335	549
PB_557	hmi-mir-335-l	mtr1a-11	98305176	98305176|mtr1a-11	253	258	(2,1)	mir-335	310
PB_557	hmi-mir-335-l	unknown-16944	98305181	98305181|unknown-16944	913	919	(2,1)	mir-335	778
PB_557	hmi-mir-335-l	unknown-16992	98305237	98305237|unknown-16992	747	753	(2,1)	mir-335	280
PB_557	hmi-mir-335-l	catl2-14	98305304	98305304|catl2-14	111	117	(2,1)	mir-335	293
PB_557	hmi-mir-335-l	unknown-17114	98305378	98305378|unknown-17114	415	418	(2,1)	mir-335	1163
PB_557	hmi-mir-335-l	unknown-17164	98305438	98305438|unknown-17164	305	310	(2,1)	mir-335	246
PB_557	hmi-mir-335-l	unknown-17164	98305438	98305438|unknown-17164	486	491	(2,1)	mir-335	246
PB_557	hmi-mir-335-l	unknown-17164	98305438	98305438|unknown-17164	623	628	(2,1)	mir-335	246
PB_557	hmi-mir-335-l	unknown-17329	98305626	98305626|unknown-17329	1047	1050	(2,1)	mir-335	1674
PB_557	hmi-mir-335-l	unknown-17378	98305680	98305680|unknown-17378	70	76	(2,1)	mir-335	856
PB_557	hmi-mir-335-l	zn142-14	98305710	98305710|zn142-14	196	201	(2,1)	mir-335	554
PB_557	hmi-mir-335-l	zn142-14	98305710	98305710|zn142-14	196	202	(2,1)	mir-335	554
PB_557	hmi-mir-335-l	unknown-17480	98305790	98305790|unknown-17480	283	289	(2,1)	mir-335	413
PB_557	hmi-mir-335-l	unknown-17481	98305791	98305791|unknown-17481	70	76	(2,1)	mir-335	117
PB_557	hmi-mir-335-l	unknown-17483	98305793	98305793|unknown-17483	70	76	(2,1)	mir-335	903
PB_557	hmi-mir-335-l	unknown-17491	98305801	98305801|unknown-17491	1212	1215	(2,1)	mir-335	1845
PB_557	hmi-mir-335-l	unknown-17500	98305810	98305810|unknown-17500	69	75	(2,1)	mir-335	3199
PB_557	hmi-mir-335-l	unknown-17500	98305810	98305810|unknown-17500	2391	2397	(2,1)	mir-335	3199
PB_557	hmi-mir-335-l	unknown-17508	98305818	98305818|unknown-17508	1195	1198	(2,1)	mir-335	1945
PB_557	hmi-mir-335-l	unknown-17525	98305835	98305835|unknown-17525	70	76	(2,1)	mir-335	423
PB_557	hmi-mir-335-l	unknown-17527	98305837	98305837|unknown-17527	70	76	(2,1)	mir-335	82
PB_557	hmi-mir-335-l	unknown-17528	98305838	98305838|unknown-17528	69	75	(2,1)	mir-335	3182
PB_557	hmi-mir-335-l	unknown-17528	98305838	98305838|unknown-17528	2392	2398	(2,1)	mir-335	3182
PB_557	hmi-mir-335-l	unknown-17614	98305938	98305938|unknown-17614	620	626	(2,1)	mir-335	1302
PB_557	hmi-mir-335-l	tri26-7	98306050	98306050|tri26-7	481	486	(2,1)	mir-335	655
PB_557	hmi-mir-335-l	tri26-7	98306050	98306050|tri26-7	481	487	(2,1)	mir-335	655
PB_557	hmi-mir-335-l	unknown-17709	98306059	98306059|unknown-17709	43	48	(2,1)	mir-335	191
PB_557	hmi-mir-335-l	trim4-6	98306127	98306127|trim4-6	74	80	(2,1)	mir-335	490
PB_557	hmi-mir-335-l	sidt1-10	98306304	98306304|sidt1-10	926	931	(2,1)	mir-335	5531
PB_557	hmi-mir-335-l	rock1-6	98306435	98306435|rock1-6	28	34	(2,1)	mir-335	630
PB_557	hmi-mir-335-l	unknown-18064	98306492	98306492|unknown-18064	1281	1286	(2,1)	mir-335	978
PB_557	hmi-mir-335-l	unknown-18072	98306502	98306502|unknown-18072	327	332	(2,1)	mir-335	432
PB_557	hmi-mir-335-l	unknown-18072	98306502	98306502|unknown-18072	327	333	(2,1)	mir-335	432
PB_557	hmi-mir-335-l	unknown-18072	98306502	98306502|unknown-18072	517	522	(2,1)	mir-335	432
PB_557	hmi-mir-335-l	unknown-18072	98306502	98306502|unknown-18072	517	523	(2,1)	mir-335	432
PB_557	hmi-mir-335-l	zn592-12	98306551	98306551|zn592-12	101	106	(2,1)	mir-335	163
PB_557	hmi-mir-335-l	ky-5	98306625	98306625|ky-5	31	37	(2,1)	mir-335	39
PB_557	hmi-mir-335-l	unknown-18310	98306785	98306785|unknown-18310	566	571	(2,1)	mir-335	755
PB_557	hmi-mir-335-l	unknown-18310	98306785	98306785|unknown-18310	566	572	(2,1)	mir-335	755
PB_557	hmi-mir-335-l	unknown-18342	98306827	98306827|unknown-18342	2400	2405	(2,1)	mir-335	8560
PB_557	hmi-mir-335-l	unknown-18342	98306827	98306827|unknown-18342	2400	2406	(2,1)	mir-335	8560
PB_557	hmi-mir-335-l	unknown-18380	98306877	98306877|unknown-18380	469	474	(2,1)	mir-335	1073
PB_557	hmi-mir-335-l	unknown-18380	98306877	98306877|unknown-18380	471	475	(2,1)	mir-335	1073
PB_557	hmi-mir-335-l	unknown-18577	98307101	98307101|unknown-18577	479	482	(2,1)	mir-335	522
PB_557	hmi-mir-335-l	pp1r7-4	98307153	98307153|pp1r7-4	66	69	(2,1)	mir-335	160
PB_557	hmi-mir-335-l	unknown-18702	98307248	98307248|unknown-18702	904	907	(2,1)	mir-335	948
PB_557	hmi-mir-335-l	unknown-18773	98307330	98307330|unknown-18773	517	523	(2,1)	mir-335	474
PB_557	hmi-mir-335-l	unknown-18975	98307589	98307589|unknown-18975	236	241	(2,1)	mir-335	328
PB_557	hmi-mir-335-l	unknown-18984	98307599	98307599|unknown-18984	236	241	(2,1)	mir-335	558
PB_557	hmi-mir-335-l	zfhx2	98307647	98307647|zfhx2	236	241	(2,1)	mir-335	522
PB_557	hmi-mir-335-l	unknown-19024	98307648	98307648|unknown-19024	236	241	(2,1)	mir-335	856
PB_557	hmi-mir-335-l	unknown-19059	98307692	98307692|unknown-19059	45	48	(2,1)	mir-335	133
PB_557	hmi-mir-335-l	unknown-19066	98307699	98307699|unknown-19066	303	308	(2,1)	mir-335	98
PB_557	hmi-mir-335-l	unknown-19066	98307699	98307699|unknown-19066	303	309	(2,1)	mir-335	98
PB_557	hmi-mir-335-l	prdm9-22	98308139	98308139|prdm9-22	79	85	(2,1)	mir-335	426
PB_557	hmi-mir-335-l	unknown-19423	98308149	98308149|unknown-19423	787	792	(2,1)	mir-335	563
PB_557	hmi-mir-335-l	unknown-19423	98308149	98308149|unknown-19423	787	793	(2,1)	mir-335	563
PB_557	hmi-mir-335-l	unknown-19498	98308239	98308239|unknown-19498	578	583	(2,1)	mir-335	577
PB_557	hmi-mir-335-l	unknown-19498	98308239	98308239|unknown-19498	578	584	(2,1)	mir-335	577
PB_557	hmi-mir-335-l	pop5-2	98308441	98308441|pop5-2	667	671	(2,1)	mir-335	683
PB_557	hmi-mir-335-l	unknown-19686	98308470	98308470|unknown-19686	661	666	(2,1)	mir-335	256
PB_557	hmi-mir-335-l	unknown-19686	98308470	98308470|unknown-19686	661	667	(2,1)	mir-335	256
PB_557	hmi-mir-335-l	zbed1-11	98308554	98308554|zbed1-11	526	531	(2,1)	mir-335	671
PB_557	hmi-mir-335-l	zbed1-11	98308554	98308554|zbed1-11	626	632	(2,1)	mir-335	671
PB_557	hmi-mir-335-l	zbed1-11	98308554	98308554|zbed1-11	630	633	(2,1)	mir-335	671
PB_557	hmi-mir-335-l	unknown-19805	98308620	98308620|unknown-19805	619	624	(2,1)	mir-335	480
PB_557	hmi-mir-335-l	unknown-19805	98308620	98308620|unknown-19805	619	625	(2,1)	mir-335	480
PB_557	hmi-mir-335-l	unknown-19809	98308624	98308624|unknown-19809	336	342	(2,1)	mir-335	4377
PB_557	hmi-mir-335-l	unknown-19809	98308624	98308624|unknown-19809	446	449	(2,1)	mir-335	4377
PB_557	hmi-mir-335-l	gbrb1-12	98308669	98308669|gbrb1-12	372	377	(2,1)	mir-335	691
PB_557	hmi-mir-335-l	unknown-19867	98308698	98308698|unknown-19867	1072	1078	(2,1)	mir-335	1875
PB_557	hmi-mir-335-l	unknown-19925	98308760	98308760|unknown-19925	649	655	(2,1)	mir-335	1740
PB_557	hmi-mir-335-l	unknown-19925	98308760	98308760|unknown-19925	1066	1070	(2,1)	mir-335	1740
PB_557	hmi-mir-335-l	unknown-19943	98308778	98308778|unknown-19943	307	312	(2,1)	mir-335	132
PB_557	hmi-mir-335-l	unknown-19943	98308778	98308778|unknown-19943	307	313	(2,1)	mir-335	132
PB_557	hmi-mir-335-l	opsd-4	98308867	98308867|opsd-4	152	157	(2,1)	mir-335	159
PB_557	hmi-mir-335-l	unknown-20031	98308878	98308878|unknown-20031	525	528	(2,1)	mir-335	713
PB_557	hmi-mir-335-l	gasr-6	98309057	98309057|gasr-6	1342	1345	(2,1)	mir-335	2379
PB_557	hmi-mir-335-l	unknown-20194	98309059	98309059|unknown-20194	144	147	(2,1)	mir-335	857
PB_557	hmi-mir-335-l	unknown-20219	98309086	98309086|unknown-20219	617	622	(2,1)	mir-335	133
PB_557	hmi-mir-335-l	unknown-20219	98309086	98309086|unknown-20219	617	623	(2,1)	mir-335	133
PB_557	hmi-mir-335-l	unknown-20366	98309265	98309265|unknown-20366	165	170	(2,1)	mir-335	2288
PB_557	hmi-mir-335-l	unknown-20366	98309265	98309265|unknown-20366	165	171	(2,1)	mir-335	2288
PB_557	hmi-mir-335-l	unknown-20366	98309265	98309265|unknown-20366	2000	2005	(2,1)	mir-335	2288
PB_557	hmi-mir-335-l	unknown-20366	98309265	98309265|unknown-20366	2000	2006	(2,1)	mir-335	2288
PB_557	hmi-mir-335-l	unknown-20376	98309278	98309278|unknown-20376	404	409	(2,1)	mir-335	515
PB_557	hmi-mir-335-l	unknown-20376	98309278	98309278|unknown-20376	404	410	(2,1)	mir-335	515
PB_557	hmi-mir-335-l	unknown-20451	98309366	98309366|unknown-20451	381	387	(2,1)	mir-335	1626
PB_557	hmi-mir-335-l	tbx20	98309376	98309376|tbx20	42	48	(2,1)	mir-335	64
PB_557	hmi-mir-335-l	ccr6	98309520	98309520|ccr6	3101	3104	(2,1)	mir-335	3354
PB_557	hmi-mir-335-l	ccr6	98309520	98309520|ccr6	3276	3282	(2,1)	mir-335	3354
PB_557	hmi-mir-335-l	unknown-20632	98309572	98309572|unknown-20632	969	975	(2,1)	mir-335	1947
PB_557	hmi-mir-335-l	unknown-20703	98309661	98309661|unknown-20703	207	210	(2,1)	mir-335	1299
PB_557	hmi-mir-335-l	unknown-20706	98309664	98309664|unknown-20706	444	449	(2,1)	mir-335	451
PB_557	hmi-mir-335-l	unknown-20929	98309928	98309928|unknown-20929	620	625	(2,1)	mir-335	1522
PB_557	hmi-mir-335-l	unknown-20984	98309996	98309996|unknown-20984	581	587	(2,1)	mir-335	1361
PB_557	hmi-mir-335-l	eif3k-3	98310188	98310188|eif3k-3	405	408	(2,1)	mir-335	789
PB_557	hmi-mir-335-l	unknown-21182	98310229	98310229|unknown-21182	263	267	(2,1)	mir-335	582
PB_557	hmi-mir-335-l	unknown-21219	98310274	98310274|unknown-21219	488	494	(2,1)	mir-335	1496
PB_557	hmi-mir-335-l	unknown-21299	98310361	98310361|unknown-21299	202	208	(2,1)	mir-335	212
PB_557	hmi-mir-335-l	unknown-21299	98310361	98310361|unknown-21299	207	210	(2,1)	mir-335	212
PB_557	hmi-mir-335-l	unknown-21330	98310395	98310395|unknown-21330	162	167	(2,1)	mir-335	112
PB_557	hmi-mir-335-l	unknown-21330	98310395	98310395|unknown-21330	162	168	(2,1)	mir-335	112
PB_557	hmi-mir-335-l	unknown-21449	98310528	98310528|unknown-21449	353	358	(2,1)	mir-335	480
PB_557	hmi-mir-335-l	unknown-21480	98310561	98310561|unknown-21480	76	82	(2,1)	mir-335	174
PB_557	hmi-mir-335-l	unknown-21566	98310661	98310661|unknown-21566	466	472	(2,1)	mir-335	990
PB_557	hmi-mir-335-l	unknown-21566	98310661	98310661|unknown-21566	470	473	(2,1)	mir-335	990
PB_557	hmi-mir-335-l	unknown-21566	98310661	98310661|unknown-21566	820	826	(2,1)	mir-335	990
PB_557	hmi-mir-335-l	unknown-21566	98310661	98310661|unknown-21566	824	827	(2,1)	mir-335	990
PB_557	hmi-mir-335-l	h2av-3	98310832	98310832|h2av-3	211	215	(2,1)	mir-335	303
PB_557	hmi-mir-335-l	unknown-21824	98310947	98310947|unknown-21824	293	298	(2,1)	mir-335	356
PB_557	hmi-mir-335-l	unknown-22051	98311209	98311209|unknown-22051	391	396	(2,1)	mir-335	565
PB_557	hmi-mir-335-l	unknown-22051	98311209	98311209|unknown-22051	391	397	(2,1)	mir-335	565
PB_557	hmi-mir-335-l	unknown-22117	98311288	98311288|unknown-22117	1308	1314	(2,1)	mir-335	1854
PB_557	hmi-mir-335-l	katip-3	98311361	98311361|katip-3	727	733	(2,1)	mir-335	1254
PB_557	hmi-mir-335-l	if2b3-2	98311362	98311362|if2b3-2	1325	1330	(2,1)	mir-335	1814
PB_557	hmi-mir-335-l	zfhx2	98311505	98311505|zfhx2	221	226	(2,1)	mir-335	399
PB_557	hmi-mir-335-l	zn407-4	98311571	98311571|zn407-4	390	395	(2,1)	mir-335	475
PB_557	hmi-mir-335-l	zn407-4	98311571	98311571|zn407-4	390	396	(2,1)	mir-335	475
PB_557	hmi-mir-335-l	lorf2-170	98311584	98311584|lorf2-170	391	397	(2,1)	mir-335	995
PB_557	hmi-mir-335-l	unknown-22394	98311625	98311625|unknown-22394	230	236	(2,1)	mir-335	760
PB_557	hmi-mir-335-l	unknown-22394	98311625	98311625|unknown-22394	752	758	(2,1)	mir-335	760
PB_557	hmi-mir-335-l	unknown-22407	98311638	98311638|unknown-22407	2148	2153	(2,1)	mir-335	3737
PB_557	hmi-mir-335-l	unknown-22407	98311638	98311638|unknown-22407	2148	2154	(2,1)	mir-335	3737
PB_557	hmi-mir-335-l	unknown-22433	98311667	98311667|unknown-22433	86	91	(2,1)	mir-335	542
PB_557	hmi-mir-335-l	unknown-22449	98311684	98311684|unknown-22449	275	278	(2,1)	mir-335	692
PB_557	hmi-mir-335-l	unknown-22540	98311788	98311788|unknown-22540	156	161	(2,1)	mir-335	162
PB_557	hmi-mir-335-l	xiap-11	98311831	98311831|xiap-11	286	292	(2,1)	mir-335	1732
PB_557	hmi-mir-335-l	xiap-11	98311831	98311831|xiap-11	290	293	(2,1)	mir-335	1732
PB_557	hmi-mir-335-l	unknown-22576	98311840	98311840|unknown-22576	721	724	(2,1)	mir-335	1510
PB_557	hmi-mir-335-l	birc2-3	98311842	98311842|birc2-3	288	294	(2,1)	mir-335	782
PB_557	hmi-mir-335-l	ks6a5-2	98311944	98311944|ks6a5-2	441	447	(2,1)	mir-335	659
PB_557	hmi-mir-335-l	ks6a5-2	98311944	98311944|ks6a5-2	445	448	(2,1)	mir-335	659
PB_557	hmi-mir-335-l	mon2-4	98312120	98312120|mon2-4	362	365	(2,1)	mir-335	2538
PB_557	hmi-mir-335-l	mchr1-7	98312130	98312130|mchr1-7	126	132	(2,1)	mir-335	304
PB_557	hmi-mir-335-l	stx7-3	98312365	98312365|stx7-3	2016	2020	(2,1)	mir-335	2165
PB_557	hmi-mir-335-l	unknown-23031	98312375	98312375|unknown-23031	277	280	(2,1)	mir-335	877
PB_557	hmi-mir-335-l	msra-2	98312385	98312385|msra-2	150	155	(2,1)	mir-335	332
PB_557	hmi-mir-335-l	unknown-23143	98312514	98312514|unknown-23143	64	69	(2,1)	mir-335	403
PB_557	hmi-mir-335-l	unknown-23143	98312514	98312514|unknown-23143	64	70	(2,1)	mir-335	403
PB_557	hmi-mir-335-l	unknown-23386	98312797	98312797|unknown-23386	173	176	(2,1)	mir-335	371
PB_557	hmi-mir-335-l	unknown-23538	98312973	98312973|unknown-23538	580	586	(2,1)	mir-335	657
PB_557	hmi-mir-335-l	unknown-23849	98313319	98313319|unknown-23849	1531	1537	(2,1)	mir-335	2924
PB_557	hmi-mir-335-l	unknown-23875	98313350	98313350|unknown-23875	35	40	(2,1)	mir-335	61
PB_557	hmi-mir-335-l	unknown-23923	98313405	98313405|unknown-23923	511	516	(2,1)	mir-335	125
PB_557	hmi-mir-335-l	unknown-23923	98313405	98313405|unknown-23923	511	517	(2,1)	mir-335	125
PB_557	hmi-mir-335-l	unknown-23923	98313405	98313405|unknown-23923	688	693	(2,1)	mir-335	125
PB_557	hmi-mir-335-l	unknown-23923	98313405	98313405|unknown-23923	688	694	(2,1)	mir-335	125
PB_557	hmi-mir-335-l	unknown-23984	98313471	98313471|unknown-23984	106	112	(2,1)	mir-335	157
PB_557	hmi-mir-335-l	unknown-24003	98313494	98313494|unknown-24003	1695	1700	(2,1)	mir-335	2549
PB_557	hmi-mir-335-l	unknown-24003	98313494	98313494|unknown-24003	1695	1701	(2,1)	mir-335	2549
PB_557	hmi-mir-335-l	unknown-24012	98313506	98313506|unknown-24012	494	499	(2,1)	mir-335	716
PB_557	hmi-mir-335-l	unknown-24012	98313506	98313506|unknown-24012	494	500	(2,1)	mir-335	716
PB_557	hmi-mir-335-l	s18b1-162	98313688	98313688|s18b1-162	130	133	(2,1)	mir-335	501
PB_557	hmi-mir-335-l	unknown-24168	98313690	98313690|unknown-24168	1744	1749	(2,1)	mir-335	2040
PB_557	hmi-mir-335-l	unknown-24168	98313690	98313690|unknown-24168	1746	1750	(2,1)	mir-335	2040
PB_557	hmi-mir-335-l	dgat1-2	98314184	98314184|dgat1-2	346	351	(2,1)	mir-335	181
PB_557	hmi-mir-335-l	unknown-24733	98314340	98314340|unknown-24733	532	537	(2,1)	mir-335	251
PB_557	hmi-mir-335-l	unknown-24733	98314340	98314340|unknown-24733	532	538	(2,1)	mir-335	251
PB_557	hmi-mir-335-l	unknown-24782	98314400	98314400|unknown-24782	192	197	(2,1)	mir-335	212
PB_557	hmi-mir-335-l	unknown-24782	98314400	98314400|unknown-24782	194	198	(2,1)	mir-335	212
PB_557	hmi-mir-335-l	dgat1-3	98314443	98314443|dgat1-3	1356	1361	(2,1)	mir-335	1381
PB_557	hmi-mir-335-l	unknown-24849	98314504	98314504|unknown-24849	1295	1300	(2,1)	mir-335	1260
PB_557	hmi-mir-335-l	unknown-24849	98314504	98314504|unknown-24849	1295	1301	(2,1)	mir-335	1260
PB_58	hmi-novel-25-a-4	kdm7a	98000593	98000593|kdm7a	298	303	(2,1)	hmi-novel-25	1199
PB_58	hmi-novel-25-a-4	nek10	98000963	98000963|nek10	320	325	(2,1)	hmi-novel-25	814
PB_58	hmi-novel-25-a-4	pacc1	98001018	98001018|pacc1	101	106	(2,1)	hmi-novel-25	228
PB_58	hmi-novel-25-a-4	atx3	98001242	98001242|atx3	80	86	(2,1)	hmi-novel-25	500
PB_58	hmi-novel-25-a-4	ube2u	98001905	98001905|ube2u	1016	1021	(2,1)	hmi-novel-25	1075
PB_58	hmi-novel-25-a-4	unknown-9266	98002213	98002213|unknown-9266	40	44	(2,1)	hmi-novel-25	88
PB_58	hmi-novel-25-a-4	tm248	98002634	98002634|tm248	32	37	(2,1)	hmi-novel-25	219
PB_58	hmi-novel-25-a-4	apba1	98002782	98002782|apba1	69	72	(2,1)	hmi-novel-25	254
PB_58	hmi-novel-25-a-4	facr1-2	98003403	98003403|facr1-2	40	46	(2,1)	hmi-novel-25	230
PB_58	hmi-novel-25-a-4	cd209	98004325	98004325|cd209	30	35	(2,1)	hmi-novel-25	83
PB_58	hmi-novel-25-a-4	ldb2	98005603	98005603|ldb2	296	302	(2,1)	hmi-novel-25	2640
PB_58	hmi-novel-25-a-4	odfp2	98006201	98006201|odfp2	565	570	(2,1)	hmi-novel-25	701
PB_58	hmi-novel-25-a-4	zc3h4	98006203	98006203|zc3h4	722	727	(2,1)	hmi-novel-25	512
PB_58	hmi-novel-25-a-4	tri65-2	98006499	98006499|tri65-2	134	139	(2,1)	hmi-novel-25	268
PB_58	hmi-novel-25-a-4	xpo4	98006595	98006595|xpo4	150	155	(2,1)	hmi-novel-25	261
PB_58	hmi-novel-25-a-4	mrc2	98007165	98007165|mrc2	47	53	(2,1)	hmi-novel-25	109
PB_58	hmi-novel-25-a-4	cah6	98008272	98008272|cah6	38	43	(2,1)	hmi-novel-25	118
PB_58	hmi-novel-25-a-4	pmm2	98008368	98008368|pmm2	41	46	(2,1)	hmi-novel-25	344
PB_58	hmi-novel-25-a-4	pmm2	98008368	98008368|pmm2	49	52	(2,1)	hmi-novel-25	344
PB_58	hmi-novel-25-a-4	dot1l	98008789	98008789|dot1l	186	191	(2,1)	hmi-novel-25	304
PB_58	hmi-novel-25-a-4	kif1c	98009016	98009016|kif1c	1458	1463	(2,1)	hmi-novel-25	4306
PB_58	hmi-novel-25-a-4	ifih1	98009082	98009082|ifih1	319	325	(2,1)	hmi-novel-25	1208
PB_58	hmi-novel-25-a-4	ifih1	98009082	98009082|ifih1	647	653	(2,1)	hmi-novel-25	1208
PB_58	hmi-novel-25-a-4	cln8	98009246	98009246|cln8	201	206	(2,1)	hmi-novel-25	231
PB_58	hmi-novel-25-a-4	unknown-8411	98009301	98009301|unknown-8411	95	100	(2,1)	hmi-novel-25	244
PB_58	hmi-novel-25-a-4	ech1	98009307	98009307|ech1	285	290	(2,1)	hmi-novel-25	221
PB_58	hmi-novel-25-a-4	sia7e	98009549	98009549|sia7e	295	300	(2,1)	hmi-novel-25	312
PB_58	hmi-novel-25-a-4	cubn	98009755	98009755|cubn	343	349	(2,1)	hmi-novel-25	458
PB_58	hmi-novel-25-a-4	cp135	98010191	98010191|cp135	34	40	(2,1)	hmi-novel-25	1067
PB_58	hmi-novel-25-a-4	rnf8	98010234	98010234|rnf8	566	572	(2,1)	hmi-novel-25	10271
PB_58	hmi-novel-25-a-4	rnf8	98010234	98010234|rnf8	3897	3902	(2,1)	hmi-novel-25	10271
PB_58	hmi-novel-25-a-4	s22a5	98010332	98010332|s22a5	536	541	(2,1)	hmi-novel-25	326
PB_58	hmi-novel-25-a-4	bmp	98010368	98010368|bmp	80	85	(2,1)	hmi-novel-25	180
PB_58	hmi-novel-25-a-4	abca3-2	98010716	98010716|abca3-2	124	129	(2,1)	hmi-novel-25	373
PB_58	hmi-novel-25-a-4	lpin2	98011277	98011277|lpin2	110	115	(2,1)	hmi-novel-25	194
PB_58	hmi-novel-25-a-4	nudt9-2	98011424	98011424|nudt9-2	41	46	(2,1)	hmi-novel-25	334
PB_58	hmi-novel-25-a-4	djb13	98011550	98011550|djb13	55	60	(2,1)	hmi-novel-25	101
PB_58	hmi-novel-25-a-4	djb13	98011550	98011550|djb13	79	84	(2,1)	hmi-novel-25	101
PB_58	hmi-novel-25-a-4	rbbp4-3	98011620	98011620|rbbp4-3	300	306	(2,1)	hmi-novel-25	424
PB_58	hmi-novel-25-a-4	brachyury	98011665	98011665|brachyury	108	113	(2,1)	hmi-novel-25	189
PB_58	hmi-novel-25-a-4	cetn3	98011781	98011781|cetn3	230	235	(2,1)	hmi-novel-25	1288
PB_58	hmi-novel-25-a-4	yrdc	98011898	98011898|yrdc	30	35	(2,1)	hmi-novel-25	69
PB_58	hmi-novel-25-a-4	unknown-9081	98012130	98012130|unknown-9081	2179	2185	(2,1)	hmi-novel-25	2950
PB_58	hmi-novel-25-a-4	ciz1	98012282	98012282|ciz1	87	92	(2,1)	hmi-novel-25	140
PB_58	hmi-novel-25-a-4	unknown-7476	98013010	98013010|unknown-7476	571	575	(2,1)	hmi-novel-25	649
PB_58	hmi-novel-25-a-4	cckar	98013402	98013402|cckar	316	321	(2,1)	hmi-novel-25	434
PB_58	hmi-novel-25-a-4	glctk	98013683	98013683|glctk	291	296	(2,1)	hmi-novel-25	740
PB_58	hmi-novel-25-a-4	pthd3	98014433	98014433|pthd3	31	36	(2,1)	hmi-novel-25	79
PB_58	hmi-novel-25-a-4	pthd3	98014433	98014433|pthd3	41	45	(2,1)	hmi-novel-25	79
PB_58	hmi-novel-25-a-4	rrp5-2	98014505	98014505|rrp5-2	246	251	(2,1)	hmi-novel-25	336
PB_58	hmi-novel-25-a-4	fkbp6	98014582	98014582|fkbp6	31	36	(2,1)	hmi-novel-25	316
PB_58	hmi-novel-25-a-4	pzrn3-2	98014877	98014877|pzrn3-2	91	96	(2,1)	hmi-novel-25	201
PB_58	hmi-novel-25-a-4	idd	98014945	98014945|idd	235	240	(2,1)	hmi-novel-25	589
PB_58	hmi-novel-25-a-4	trpv6	98014982	98014982|trpv6	80	85	(2,1)	hmi-novel-25	129
PB_58	hmi-novel-25-a-4	dlg5	98015337	98015337|dlg5	359	364	(2,1)	hmi-novel-25	922
PB_58	hmi-novel-25-a-4	unknown-406	98015967	98015967|unknown-406	36	42	(2,1)	hmi-novel-25	79
PB_58	hmi-novel-25-a-4	snx12	98016620	98016620|snx12	128	133	(2,1)	hmi-novel-25	151
PB_58	hmi-novel-25-a-4	unknown-7685	98017188	98017188|unknown-7685	41	46	(2,1)	hmi-novel-25	100
PB_58	hmi-novel-25-a-4	unknown-7386	98017319	98017319|unknown-7386	159	164	(2,1)	hmi-novel-25	1108
PB_58	hmi-novel-25-a-4	unknown-448	98017508	98017508|unknown-448	101	106	(2,1)	hmi-novel-25	355
PB_58	hmi-novel-25-a-4	zdh21	98017582	98017582|zdh21	3366	3371	(2,1)	hmi-novel-25	7056
PB_58	hmi-novel-25-a-4	zdh21	98017582	98017582|zdh21	3440	3445	(2,1)	hmi-novel-25	7056
PB_58	hmi-novel-25-a-4	prp6	98018588	98018588|prp6	119	125	(2,1)	hmi-novel-25	207
PB_58	hmi-novel-25-a-4	rsh6a	98019069	98019069|rsh6a	64	70	(2,1)	hmi-novel-25	348
PB_58	hmi-novel-25-a-4	unknown-6061	98019206	98019206|unknown-6061	45	48	(2,1)	hmi-novel-25	84
PB_58	hmi-novel-25-a-4	sgsm2	98019332	98019332|sgsm2	681	686	(2,1)	hmi-novel-25	756
PB_58	hmi-novel-25-a-4	tesk2	98019796	98019796|tesk2	332	337	(2,1)	hmi-novel-25	373
PB_58	hmi-novel-25-a-4	bbs2	98020120	98020120|bbs2	44	49	(2,1)	hmi-novel-25	331
PB_58	hmi-novel-25-a-4	calm1-9	98020219	98020219|calm1-9	127	132	(2,1)	hmi-novel-25	151
PB_58	hmi-novel-25-a-4	spat5	98020733	98020733|spat5	104	109	(2,1)	hmi-novel-25	636
PB_58	hmi-novel-25-a-4	cebpz	98021155	98021155|cebpz	109	114	(2,1)	hmi-novel-25	155
PB_58	hmi-novel-25-a-4	unknown-8225	98021238	98021238|unknown-8225	35	40	(2,1)	hmi-novel-25	163
PB_58	hmi-novel-25-a-4	speg	98021298	98021298|speg	57	63	(2,1)	hmi-novel-25	129
PB_58	hmi-novel-25-a-4	mgat3	98021331	98021331|mgat3	604	610	(2,1)	hmi-novel-25	978
PB_58	hmi-novel-25-a-4	mgat3	98021331	98021331|mgat3	949	954	(2,1)	hmi-novel-25	978
PB_58	hmi-novel-25-a-4	svop-3	98021946	98021946|svop-3	87	92	(2,1)	hmi-novel-25	189
PB_58	hmi-novel-25-a-4	i20l2	98022762	98022762|i20l2	4742	4748	(2,1)	hmi-novel-25	5626
PB_58	hmi-novel-25-a-4	rictr	98023388	98023388|rictr	327	332	(2,1)	hmi-novel-25	535
PB_58	hmi-novel-25-a-4	cc146	98023591	98023591|cc146	24	29	(2,1)	hmi-novel-25	52
PB_58	hmi-novel-25-a-4	gbb2	98023851	98023851|gbb2	113	118	(2,1)	hmi-novel-25	559
PB_58	hmi-novel-25-a-4	dylt5-2	98024284	98024284|dylt5-2	34	39	(2,1)	hmi-novel-25	106
PB_58	hmi-novel-25-a-4	unknown-640	98024525	98024525|unknown-640	26	30	(2,1)	hmi-novel-25	130
PB_58	hmi-novel-25-a-4	wasc4	98024540	98024540|wasc4	146	151	(2,1)	hmi-novel-25	374
PB_58	hmi-novel-25-a-4	wasc4	98024540	98024540|wasc4	303	309	(2,1)	hmi-novel-25	374
PB_58	hmi-novel-25-a-4	ky	98024561	98024561|ky	50	55	(2,1)	hmi-novel-25	94
PB_58	hmi-novel-25-a-4	fa81a	98024974	98024974|fa81a	170	175	(2,1)	hmi-novel-25	272
PB_58	hmi-novel-25-a-4	emal6	98025519	98025519|emal6	32	37	(2,1)	hmi-novel-25	189
PB_58	hmi-novel-25-a-4	emal6	98025519	98025519|emal6	67	72	(2,1)	hmi-novel-25	189
PB_58	hmi-novel-25-a-4	unknown-8075	98025723	98025723|unknown-8075	75	80	(2,1)	hmi-novel-25	108
PB_58	hmi-novel-25-a-4	tatd2	98025863	98025863|tatd2	412	417	(2,1)	hmi-novel-25	519
PB_58	hmi-novel-25-a-4	unknown-7314	98026342	98026342|unknown-7314	225	230	(2,1)	hmi-novel-25	325
PB_58	hmi-novel-25-a-4	zn875	98026771	98026771|zn875	106	111	(2,1)	hmi-novel-25	212
PB_58	hmi-novel-25-a-4	zn875	98026771	98026771|zn875	112	116	(2,1)	hmi-novel-25	212
PB_58	hmi-novel-25-a-4	abcba	98027458	98027458|abcba	1710	1716	(2,1)	hmi-novel-25	2049
PB_58	hmi-novel-25-a-4	unknown-8551	98028295	98028295|unknown-8551	142	147	(2,1)	hmi-novel-25	149
PB_58	hmi-novel-25-a-4	sld5	98028426	98028426|sld5	1349	1352	(2,1)	hmi-novel-25	4090
PB_58	hmi-novel-25-a-4	vat1l	98028671	98028671|vat1l	169	174	(2,1)	hmi-novel-25	291
PB_58	hmi-novel-25-a-4	tr112	98028802	98028802|tr112	59	64	(2,1)	hmi-novel-25	155
PB_58	hmi-novel-25-a-4	unknown-737	98028867	98028867|unknown-737	33	38	(2,1)	hmi-novel-25	132
PB_58	hmi-novel-25-a-4	nvl	98029055	98029055|nvl	33	38	(2,1)	hmi-novel-25	407
PB_58	hmi-novel-25-a-4	s38a7-2	98029497	98029497|s38a7-2	81	86	(2,1)	hmi-novel-25	142
PB_58	hmi-novel-25-a-4	unknown-776	98030150	98030150|unknown-776	2325	2330	(2,1)	hmi-novel-25	3573
PB_58	hmi-novel-25-a-4	cf299	98030687	98030687|cf299	112	118	(2,1)	hmi-novel-25	179
PB_58	hmi-novel-25-a-4	tolloid	98030887	98030887|tolloid	101	106	(2,1)	hmi-novel-25	110
PB_58	hmi-novel-25-a-4	lrfn4	98031209	98031209|lrfn4	63	69	(2,1)	hmi-novel-25	360
PB_58	hmi-novel-25-a-4	lrp1-6	98031446	98031446|lrp1-6	71	77	(2,1)	hmi-novel-25	1181
PB_58	hmi-novel-25-a-4	cnep1	98031640	98031640|cnep1	151	156	(2,1)	hmi-novel-25	232
PB_58	hmi-novel-25-a-4	nphp3-6	98031898	98031898|nphp3-6	130	135	(2,1)	hmi-novel-25	184
PB_58	hmi-novel-25-a-4	unknown-831	98032100	98032100|unknown-831	302	307	(2,1)	hmi-novel-25	1440
PB_58	hmi-novel-25-a-4	unknown-835	98032300	98032300|unknown-835	54	59	(2,1)	hmi-novel-25	470
PB_58	hmi-novel-25-a-4	unknown-7499	98032311	98032311|unknown-7499	65	68	(2,1)	hmi-novel-25	194
PB_58	hmi-novel-25-a-4	as3mt	98032632	98032632|as3mt	1492	1498	(2,1)	hmi-novel-25	1979
PB_58	hmi-novel-25-a-4	pcx1	98032840	98032840|pcx1	109	112	(2,1)	hmi-novel-25	385
PB_58	hmi-novel-25-a-4	ttc17	98033682	98033682|ttc17	494	499	(2,1)	hmi-novel-25	245
PB_58	hmi-novel-25-a-4	dscam	98033801	98033801|dscam	107	112	(2,1)	hmi-novel-25	184
PB_58	hmi-novel-25-a-4	galr2-3	98034196	98034196|galr2-3	65	70	(2,1)	hmi-novel-25	89
PB_58	hmi-novel-25-a-4	agrl3-3	98034383	98034383|agrl3-3	86	91	(2,1)	hmi-novel-25	218
PB_58	hmi-novel-25-a-4	becn1	98034771	98034771|becn1	910	915	(2,1)	hmi-novel-25	3008
PB_58	hmi-novel-25-a-4	becn1	98034771	98034771|becn1	2086	2092	(2,1)	hmi-novel-25	3008
PB_58	hmi-novel-25-a-4	c2cd5	98034964	98034964|c2cd5	83	88	(2,1)	hmi-novel-25	160
PB_58	hmi-novel-25-a-4	unknown-7797	98035055	98035055|unknown-7797	2313	2318	(2,1)	hmi-novel-25	4603
PB_58	hmi-novel-25-a-4	amph	98035111	98035111|amph	3223	3228	(2,1)	hmi-novel-25	6820
PB_58	hmi-novel-25-a-4	amph	98035111	98035111|amph	4585	4591	(2,1)	hmi-novel-25	6820
PB_58	hmi-novel-25-a-4	ctl2	98035299	98035299|ctl2	25	30	(2,1)	hmi-novel-25	66
PB_58	hmi-novel-25-a-4	dnjb4	98035319	98035319|dnjb4	216	221	(2,1)	hmi-novel-25	305
PB_58	hmi-novel-25-a-4	fank1-2	98036500	98036500|fank1-2	60	65	(2,1)	hmi-novel-25	156
PB_58	hmi-novel-25-a-4	lexm	98036538	98036538|lexm	42	47	(2,1)	hmi-novel-25	87
PB_58	hmi-novel-25-a-4	ush1g	98037067	98037067|ush1g	403	408	(2,1)	hmi-novel-25	383
PB_58	hmi-novel-25-a-4	ccd34	98037285	98037285|ccd34	66	71	(2,1)	hmi-novel-25	286
PB_58	hmi-novel-25-a-4	dnsl3-2	98038022	98038022|dnsl3-2	46	51	(2,1)	hmi-novel-25	137
PB_58	hmi-novel-25-a-4	tep1-4	98038259	98038259|tep1-4	45	50	(2,1)	hmi-novel-25	173
PB_58	hmi-novel-25-a-4	ce126	98039175	98039175|ce126	97	102	(2,1)	hmi-novel-25	152
PB_58	hmi-novel-25-a-4	unknown-1040	98039241	98039241|unknown-1040	442	447	(2,1)	hmi-novel-25	1025
PB_58	hmi-novel-25-a-4	got1b	98039639	98039639|got1b	114	119	(2,1)	hmi-novel-25	418
PB_58	hmi-novel-25-a-4	rasm	98040037	98040037|rasm	656	661	(2,1)	hmi-novel-25	1323
PB_58	hmi-novel-25-a-4	robo3	98040497	98040497|robo3	321	326	(2,1)	hmi-novel-25	302
PB_58	hmi-novel-25-a-4	unknown-8986	98040504	98040504|unknown-8986	1305	1310	(2,1)	hmi-novel-25	1082
PB_58	hmi-novel-25-a-4	unknown-8986	98040504	98040504|unknown-8986	1785	1790	(2,1)	hmi-novel-25	1082
PB_58	hmi-novel-25-a-4	unknown-1085	98040554	98040554|unknown-1085	349	354	(2,1)	hmi-novel-25	377
PB_58	hmi-novel-25-a-4	unknown-1099	98040989	98040989|unknown-1099	1272	1277	(2,1)	hmi-novel-25	2635
PB_58	hmi-novel-25-a-4	unknown-7522	98041401	98041401|unknown-7522	252	257	(2,1)	hmi-novel-25	285
PB_58	hmi-novel-25-a-4	gulp1	98041748	98041748|gulp1	72	77	(2,1)	hmi-novel-25	111
PB_58	hmi-novel-25-a-4	clcn2	98041815	98041815|clcn2	934	940	(2,1)	hmi-novel-25	916
PB_58	hmi-novel-25-a-4	cs054	98042455	98042455|cs054	4452	4457	(2,1)	hmi-novel-25	5279
PB_58	hmi-novel-25-a-4	cul4b	98042478	98042478|cul4b	163	168	(2,1)	hmi-novel-25	279
PB_58	hmi-novel-25-a-4	mica2	98042704	98042704|mica2	1784	1789	(2,1)	hmi-novel-25	2409
PB_58	hmi-novel-25-a-4	ipo5	98042937	98042937|ipo5	33	36	(2,1)	hmi-novel-25	131
PB_58	hmi-novel-25-a-4	cdr2l	98043093	98043093|cdr2l	168	173	(2,1)	hmi-novel-25	439
PB_58	hmi-novel-25-a-4	unknown-1164	98043424	98043424|unknown-1164	2423	2429	(2,1)	hmi-novel-25	2469
PB_58	hmi-novel-25-a-4	neua	98043800	98043800|neua	2173	2178	(2,1)	hmi-novel-25	4592
PB_58	hmi-novel-25-a-4	neua	98043800	98043800|neua	2641	2646	(2,1)	hmi-novel-25	4592
PB_58	hmi-novel-25-a-4	pus1-2	98043871	98043871|pus1-2	107	112	(2,1)	hmi-novel-25	131
PB_58	hmi-novel-25-a-4	unknown-8881	98044339	98044339|unknown-8881	27	32	(2,1)	hmi-novel-25	167
PB_58	hmi-novel-25-a-4	zcrb1	98045245	98045245|zcrb1	326	332	(2,1)	hmi-novel-25	899
PB_58	hmi-novel-25-a-4	mrm2	98045402	98045402|mrm2	2101	2106	(2,1)	hmi-novel-25	2730
PB_58	hmi-novel-25-a-4	unknown-1215	98045411	98045411|unknown-1215	132	138	(2,1)	hmi-novel-25	244
PB_58	hmi-novel-25-a-4	unknown-1217	98045503	98045503|unknown-1217	1794	1799	(2,1)	hmi-novel-25	1900
PB_58	hmi-novel-25-a-4	oaf	98045683	98045683|oaf	620	625	(2,1)	hmi-novel-25	1400
PB_58	hmi-novel-25-a-4	elk1	98046330	98046330|elk1	333	338	(2,1)	hmi-novel-25	512
PB_58	hmi-novel-25-a-4	unknown-7898	98046412	98046412|unknown-7898	83	88	(2,1)	hmi-novel-25	399
PB_58	hmi-novel-25-a-4	unknown-7898	98046412	98046412|unknown-7898	96	99	(2,1)	hmi-novel-25	399
PB_58	hmi-novel-25-a-4	kat8	98046590	98046590|kat8	746	751	(2,1)	hmi-novel-25	1508
PB_58	hmi-novel-25-a-4	ppac-2	98046617	98046617|ppac-2	58	63	(2,1)	hmi-novel-25	187
PB_58	hmi-novel-25-a-4	ppac-2	98046617	98046617|ppac-2	66	69	(2,1)	hmi-novel-25	187
PB_58	hmi-novel-25-a-4	unknown-1271	98047423	98047423|unknown-1271	132	138	(2,1)	hmi-novel-25	196
PB_58	hmi-novel-25-a-4	gata4	98047914	98047914|gata4	100	105	(2,1)	hmi-novel-25	167
PB_58	hmi-novel-25-a-4	pp1r8	98047926	98047926|pp1r8	145	151	(2,1)	hmi-novel-25	1299
PB_58	hmi-novel-25-a-4	unknown-1287	98048010	98048010|unknown-1287	102	107	(2,1)	hmi-novel-25	301
PB_58	hmi-novel-25-a-4	unknown-1311	98048707	98048707|unknown-1311	233	238	(2,1)	hmi-novel-25	602
PB_58	hmi-novel-25-a-4	meg10-2	98049243	98049243|meg10-2	62	67	(2,1)	hmi-novel-25	117
PB_58	hmi-novel-25-a-4	unknown-6855	98049866	98049866|unknown-6855	817	823	(2,1)	hmi-novel-25	1307
PB_58	hmi-novel-25-a-4	zn236	98050387	98050387|zn236	304	309	(2,1)	hmi-novel-25	315
PB_58	hmi-novel-25-a-4	tmm53-2	98050555	98050555|tmm53-2	102	106	(2,1)	hmi-novel-25	550
PB_58	hmi-novel-25-a-4	tmm53-2	98050555	98050555|tmm53-2	238	243	(2,1)	hmi-novel-25	550
PB_58	hmi-novel-25-a-4	pak1	98051498	98051498|pak1	284	289	(2,1)	hmi-novel-25	439
PB_58	hmi-novel-25-a-4	an20b	98051736	98051736|an20b	289	294	(2,1)	hmi-novel-25	442
PB_58	hmi-novel-25-a-4	unknown-9422	98052074	98052074|unknown-9422	39	44	(2,1)	hmi-novel-25	110
PB_58	hmi-novel-25-a-4	gxlt2	98052266	98052266|gxlt2	1011	1015	(2,1)	hmi-novel-25	1226
PB_58	hmi-novel-25-a-4	creb1	98052273	98052273|creb1	113	118	(2,1)	hmi-novel-25	189
PB_58	hmi-novel-25-a-4	unknown-1376	98052388	98052388|unknown-1376	182	187	(2,1)	hmi-novel-25	197
PB_58	hmi-novel-25-a-4	unknown-7844	98052444	98052444|unknown-7844	214	220	(2,1)	hmi-novel-25	252
PB_58	hmi-novel-25-a-4	arfrp	98052785	98052785|arfrp	30	35	(2,1)	hmi-novel-25	118
PB_58	hmi-novel-25-a-4	dmbt1-2	98053034	98053034|dmbt1-2	410	415	(2,1)	hmi-novel-25	536
PB_58	hmi-novel-25-a-4	s22a5-11	98053581	98053581|s22a5-11	372	377	(2,1)	hmi-novel-25	10251
PB_58	hmi-novel-25-a-4	jmjd4	98053588	98053588|jmjd4	45	51	(2,1)	hmi-novel-25	230
PB_58	hmi-novel-25-a-4	unknown-8575	98053691	98053691|unknown-8575	26	31	(2,1)	hmi-novel-25	172
PB_58	hmi-novel-25-a-4	cq098-2	98053800	98053800|cq098-2	61	66	(2,1)	hmi-novel-25	88
PB_58	hmi-novel-25-a-4	unknown-9432	98053826	98053826|unknown-9432	227	232	(2,1)	hmi-novel-25	239
PB_58	hmi-novel-25-a-4	grtp1-2	98053988	98053988|grtp1-2	160	165	(2,1)	hmi-novel-25	270
PB_58	hmi-novel-25-a-4	ppal-13	98054003	98054003|ppal-13	80	85	(2,1)	hmi-novel-25	103
PB_58	hmi-novel-25-a-4	ykt6	98054005	98054005|ykt6	411	416	(2,1)	hmi-novel-25	523
PB_58	hmi-novel-25-a-4	ykt6	98054005	98054005|ykt6	422	426	(2,1)	hmi-novel-25	523
PB_58	hmi-novel-25-a-4	deaf1	98054035	98054035|deaf1	78	83	(2,1)	hmi-novel-25	153
PB_58	hmi-novel-25-a-4	grip2	98054497	98054497|grip2	66	71	(2,1)	hmi-novel-25	250
PB_58	hmi-novel-25-a-4	dmbt1-3	98054706	98054706|dmbt1-3	180	184	(2,1)	hmi-novel-25	456
PB_58	hmi-novel-25-a-4	fmo4-4	98054828	98054828|fmo4-4	524	529	(2,1)	hmi-novel-25	842
PB_58	hmi-novel-25-a-4	ubp48	98054880	98054880|ubp48	691	696	(2,1)	hmi-novel-25	1860
PB_58	hmi-novel-25-a-4	unknown-6132	98055068	98055068|unknown-6132	1191	1197	(2,1)	hmi-novel-25	2513
PB_58	hmi-novel-25-a-4	dus1l	98055175	98055175|dus1l	139	144	(2,1)	hmi-novel-25	402
PB_58	hmi-novel-25-a-4	plcg1	98055279	98055279|plcg1	909	914	(2,1)	hmi-novel-25	997
PB_58	hmi-novel-25-a-4	trpm3-13	98055421	98055421|trpm3-13	224	229	(2,1)	hmi-novel-25	346
PB_58	hmi-novel-25-a-4	pdxk	98055571	98055571|pdxk	223	228	(2,1)	hmi-novel-25	289
PB_58	hmi-novel-25-a-4	gbrr2-2	98055578	98055578|gbrr2-2	4291	4296	(2,1)	hmi-novel-25	4901
PB_58	hmi-novel-25-a-4	fcsk	98055747	98055747|fcsk	44	49	(2,1)	hmi-novel-25	100
PB_58	hmi-novel-25-a-4	lkam1	98056692	98056692|lkam1	40	45	(2,1)	hmi-novel-25	79
PB_58	hmi-novel-25-a-4	dyh3-2	98057125	98057125|dyh3-2	276	282	(2,1)	hmi-novel-25	947
PB_58	hmi-novel-25-a-4	cj090	98057231	98057231|cj090	254	259	(2,1)	hmi-novel-25	232
PB_58	hmi-novel-25-a-4	unknown-1543	98057277	98057277|unknown-1543	132	138	(2,1)	hmi-novel-25	180
PB_58	hmi-novel-25-a-4	bcas3	98057314	98057314|bcas3	148	153	(2,1)	hmi-novel-25	173
PB_58	hmi-novel-25-a-4	bcas3	98057314	98057314|bcas3	156	159	(2,1)	hmi-novel-25	173
PB_58	hmi-novel-25-a-4	unknown-7107	98057435	98057435|unknown-7107	7458	7463	(2,1)	hmi-novel-25	8999
PB_58	hmi-novel-25-a-4	tfe2	98057558	98057558|tfe2	259	263	(2,1)	hmi-novel-25	906
PB_58	hmi-novel-25-a-4	selb	98057623	98057623|selb	826	831	(2,1)	hmi-novel-25	1200
PB_58	hmi-novel-25-a-4	tox4-2	98057677	98057677|tox4-2	266	271	(2,1)	hmi-novel-25	6217
PB_58	hmi-novel-25-a-4	inf2-2	98057877	98057877|inf2-2	317	322	(2,1)	hmi-novel-25	793
PB_58	hmi-novel-25-a-4	swahc	98058218	98058218|swahc	1080	1086	(2,1)	hmi-novel-25	1430
PB_58	hmi-novel-25-a-4	gpr21	98058886	98058886|gpr21	63	68	(2,1)	hmi-novel-25	639
PB_58	hmi-novel-25-a-4	pi5pa	98058963	98058963|pi5pa	196	201	(2,1)	hmi-novel-25	258
PB_58	hmi-novel-25-a-4	rn157-3	98059413	98059413|rn157-3	42	47	(2,1)	hmi-novel-25	399
PB_58	hmi-novel-25-a-4	unknown-1628	98064670	98064670|unknown-1628	65	70	(2,1)	hmi-novel-25	134
PB_58	hmi-novel-25-a-4	unknown-1700	98076212	98076212|unknown-1700	1459	1464	(2,1)	hmi-novel-25	2161
PB_58	hmi-novel-25-a-4	unknown-1741	98100443	98100443|unknown-1741	259	263	(2,1)	hmi-novel-25	536
PB_58	hmi-novel-25-a-4	unknown-1831	98101673	98101673|unknown-1831	74	79	(2,1)	hmi-novel-25	131
PB_58	hmi-novel-25-a-4	unknown-8457	98103259	98103259|unknown-8457	258	263	(2,1)	hmi-novel-25	546
PB_58	hmi-novel-25-a-4	unknown-2074	98105075	98105075|unknown-2074	127	133	(2,1)	hmi-novel-25	215
PB_58	hmi-novel-25-a-4	unknown-9021	98107932	98107932|unknown-9021	159	165	(2,1)	hmi-novel-25	173
PB_58	hmi-novel-25-a-4	unknown-2351	98109453	98109453|unknown-2351	83	88	(2,1)	hmi-novel-25	93
PB_58	hmi-novel-25-a-4	asm-6	98109923	98109923|asm-6	162	168	(2,1)	hmi-novel-25	180
PB_58	hmi-novel-25-a-4	star-4	98112450	98112450|star-4	65	71	(2,1)	hmi-novel-25	203
PB_58	hmi-novel-25-a-4	unknown-9407	98112552	98112552|unknown-9407	377	382	(2,1)	hmi-novel-25	417
PB_58	hmi-novel-25-a-4	unknown-2607	98113443	98113443|unknown-2607	336	341	(2,1)	hmi-novel-25	563
PB_58	hmi-novel-25-a-4	unknown-7420	98114954	98114954|unknown-7420	588	593	(2,1)	hmi-novel-25	643
PB_58	hmi-novel-25-a-4	unknown-7420	98114954	98114954|unknown-7420	1148	1153	(2,1)	hmi-novel-25	643
PB_58	hmi-novel-25-a-4	unknown-6616	98116201	98116201|unknown-6616	26	31	(2,1)	hmi-novel-25	474
PB_58	hmi-novel-25-a-4	unknown-2801	98116554	98116554|unknown-2801	123	128	(2,1)	hmi-novel-25	182
PB_58	hmi-novel-25-a-4	unknown-2872	98117733	98117733|unknown-2872	178	184	(2,1)	hmi-novel-25	325
PB_58	hmi-novel-25-a-4	unknown-2894	98117973	98117973|unknown-2894	780	785	(2,1)	hmi-novel-25	5803
PB_58	hmi-novel-25-a-4	unknown-2999	98119375	98119375|unknown-2999	82	87	(2,1)	hmi-novel-25	249
PB_58	hmi-novel-25-a-4	unknown-9287	98119521	98119521|unknown-9287	149	155	(2,1)	hmi-novel-25	266
PB_58	hmi-novel-25-a-4	unknown-3031	98119688	98119688|unknown-3031	38	43	(2,1)	hmi-novel-25	91
PB_58	hmi-novel-25-a-4	unknown-3089	98120676	98120676|unknown-3089	2614	2619	(2,1)	hmi-novel-25	4141
PB_58	hmi-novel-25-a-4	s2543	98121580	98121580|s2543	87	93	(2,1)	hmi-novel-25	233
PB_58	hmi-novel-25-a-4	unknown-8432	98126074	98126074|unknown-8432	1084	1089	(2,1)	hmi-novel-25	1517
PB_58	hmi-novel-25-a-4	unknown-8432	98126074	98126074|unknown-8432	1096	1101	(2,1)	hmi-novel-25	1517
PB_58	hmi-novel-25-a-4	unknown-3630	98128101	98128101|unknown-3630	1165	1170	(2,1)	hmi-novel-25	1346
PB_58	hmi-novel-25-a-4	unknown-3686	98129010	98129010|unknown-3686	186	191	(2,1)	hmi-novel-25	534
PB_58	hmi-novel-25-a-4	unknown-7645	98129402	98129402|unknown-7645	296	301	(2,1)	hmi-novel-25	311
PB_58	hmi-novel-25-a-4	unknown-3763	98130296	98130296|unknown-3763	700	705	(2,1)	hmi-novel-25	717
PB_58	hmi-novel-25-a-4	unknown-8951	98130533	98130533|unknown-8951	100	105	(2,1)	hmi-novel-25	1162
PB_58	hmi-novel-25-a-4	ttpal-5	98130626	98130626|ttpal-5	110	115	(2,1)	hmi-novel-25	150
PB_58	hmi-novel-25-a-4	unknown-3794	98130802	98130802|unknown-3794	27	32	(2,1)	hmi-novel-25	321
PB_58	hmi-novel-25-a-4	rft1	98131905	98131905|rft1	84	89	(2,1)	hmi-novel-25	367
PB_58	hmi-novel-25-a-4	fbx36	98133612	98133612|fbx36	703	708	(2,1)	hmi-novel-25	957
PB_58	hmi-novel-25-a-4	hcn1-2	98135214	98135214|hcn1-2	370	373	(2,1)	hmi-novel-25	367
PB_58	hmi-novel-25-a-4	ddr2	98135705	98135705|ddr2	2755	2759	(2,1)	hmi-novel-25	1965
PB_58	hmi-novel-25-a-4	unknown-6644	98136620	98136620|unknown-6644	120	125	(2,1)	hmi-novel-25	298
PB_58	hmi-novel-25-a-4	unknown-4427	98139964	98139964|unknown-4427	279	285	(2,1)	hmi-novel-25	330
PB_58	hmi-novel-25-a-4	unknown-4443	98140173	98140173|unknown-4443	91	96	(2,1)	hmi-novel-25	196
PB_58	hmi-novel-25-a-4	unknown-4494	98140902	98140902|unknown-4494	234	239	(2,1)	hmi-novel-25	1417
PB_58	hmi-novel-25-a-4	gtr6	98141115	98141115|gtr6	1938	1943	(2,1)	hmi-novel-25	1963
PB_58	hmi-novel-25-a-4	gvqw3-6	98142378	98142378|gvqw3-6	37	43	(2,1)	hmi-novel-25	109
PB_58	hmi-novel-25-a-4	sap3-11	98142971	98142971|sap3-11	47	52	(2,1)	hmi-novel-25	114
PB_58	hmi-novel-25-a-4	myg1	98143369	98143369|myg1	134	139	(2,1)	hmi-novel-25	203
PB_58	hmi-novel-25-a-4	s17a5-19	98144011	98144011|s17a5-19	382	386	(2,1)	hmi-novel-25	574
PB_58	hmi-novel-25-a-4	unknown-4751	98144676	98144676|unknown-4751	204	209	(2,1)	hmi-novel-25	91
PB_58	hmi-novel-25-a-4	unknown-4759	98144724	98144724|unknown-4759	651	656	(2,1)	hmi-novel-25	1504
PB_58	hmi-novel-25-a-4	unknown-4759	98144724	98144724|unknown-4759	661	667	(2,1)	hmi-novel-25	1504
PB_58	hmi-novel-25-a-4	ar2bp	98145439	98145439|ar2bp	4086	4091	(2,1)	hmi-novel-25	4503
PB_58	hmi-novel-25-a-4	unknown-4810	98145500	98145500|unknown-4810	251	256	(2,1)	hmi-novel-25	581
PB_58	hmi-novel-25-a-4	unknown-5110	98149987	98149987|unknown-5110	1505	1511	(2,1)	hmi-novel-25	2254
PB_58	hmi-novel-25-a-4	unknown-5157	98150756	98150756|unknown-5157	60	66	(2,1)	hmi-novel-25	77
PB_58	hmi-novel-25-a-4	unknown-5234	98151525	98151525|unknown-5234	221	226	(2,1)	hmi-novel-25	590
PB_58	hmi-novel-25-a-4	unknown-8824	98151613	98151613|unknown-8824	228	233	(2,1)	hmi-novel-25	567
PB_58	hmi-novel-25-a-4	sypm	98151624	98151624|sypm	342	347	(2,1)	hmi-novel-25	329
PB_58	hmi-novel-25-a-4	unknown-5461	98154837	98154837|unknown-5461	258	264	(2,1)	hmi-novel-25	1242
PB_58	hmi-novel-25-a-4	unknown-5717	98158458	98158458|unknown-5717	941	946	(2,1)	hmi-novel-25	1866
PB_58	hmi-novel-25-a-4	unknown-5775	98159269	98159269|unknown-5775	88	93	(2,1)	hmi-novel-25	1338
PB_58	hmi-novel-25-a-4	unknown-5775	98159269	98159269|unknown-5775	201	204	(2,1)	hmi-novel-25	1338
PB_58	hmi-novel-25-a-4	unknown-5799	98159579	98159579|unknown-5799	44	49	(2,1)	hmi-novel-25	4516
PB_58	hmi-novel-25-a-4	unknown-5800	98159591	98159591|unknown-5800	307	312	(2,1)	hmi-novel-25	462
PB_58	hmi-novel-25-a-4	cof2-3	98160079	98160079|cof2-3	77	82	(2,1)	hmi-novel-25	188
PB_58	hmi-novel-25-a-4	cof2-3	98160079	98160079|cof2-3	85	88	(2,1)	hmi-novel-25	188
PB_58	hmi-novel-25-a-4	unknown-5845	98160258	98160258|unknown-5845	1987	1992	(2,1)	hmi-novel-25	2316
PB_58	hmi-novel-25-a-4	unknown-5890	98160959	98160959|unknown-5890	53	58	(2,1)	hmi-novel-25	170
PB_58	hmi-novel-25-a-4	jag2	98161154	98161154|jag2	123	128	(2,1)	hmi-novel-25	198
PB_58	hmi-novel-25-a-4	ak17a	98200209	98200209|ak17a	58	63	(2,1)	hmi-novel-25	159
PB_58	hmi-novel-25-a-4	anfy1	98200228	98200228|anfy1	997	1002	(2,1)	hmi-novel-25	1115
PB_58	hmi-novel-25-a-4	ap3d1	98200263	98200263|ap3d1	221	226	(2,1)	hmi-novel-25	280
PB_58	hmi-novel-25-a-4	ap3s1	98200265	98200265|ap3s1	229	234	(2,1)	hmi-novel-25	388
PB_58	hmi-novel-25-a-4	apc1-2	98200268	98200268|apc1-2	229	232	(2,1)	hmi-novel-25	296
PB_58	hmi-novel-25-a-4	asb8	98200309	98200309|asb8	88	93	(2,1)	hmi-novel-25	135
PB_58	hmi-novel-25-a-4	catl1-12	98200489	98200489|catl1-12	643	649	(2,1)	hmi-novel-25	685
PB_58	hmi-novel-25-a-4	cc177	98200512	98200512|cc177	610	616	(2,1)	hmi-novel-25	2362
PB_58	hmi-novel-25-a-4	cc177	98200512	98200512|cc177	1859	1864	(2,1)	hmi-novel-25	2362
PB_58	hmi-novel-25-a-4	ccd18	98200516	98200516|ccd18	3245	3250	(2,1)	hmi-novel-25	256
PB_58	hmi-novel-25-a-4	ccd97	98200526	98200526|ccd97	34	39	(2,1)	hmi-novel-25	246
PB_58	hmi-novel-25-a-4	ch60-2	98200626	98200626|ch60-2	39	44	(2,1)	hmi-novel-25	159
PB_58	hmi-novel-25-a-4	cml1-2	98200682	98200682|cml1-2	287	292	(2,1)	hmi-novel-25	339
PB_58	hmi-novel-25-a-4	cox7c	98200729	98200729|cox7c	1760	1765	(2,1)	hmi-novel-25	1651
PB_58	hmi-novel-25-a-4	cp2u1-17	98200759	98200759|cp2u1-17	651	656	(2,1)	hmi-novel-25	532
PB_58	hmi-novel-25-a-4	ddx3x-2	98200898	98200898|ddx3x-2	339	344	(2,1)	hmi-novel-25	683
PB_58	hmi-novel-25-a-4	elap2	98201105	98201105|elap2	1350	1355	(2,1)	hmi-novel-25	1418
PB_58	hmi-novel-25-a-4	erp44-3	98201165	98201165|erp44-3	2225	2230	(2,1)	hmi-novel-25	1731
PB_58	hmi-novel-25-a-4	extl3	98201185	98201185|extl3	101	106	(2,1)	hmi-novel-25	324
PB_58	hmi-novel-25-a-4	f177a	98201195	98201195|f177a	25	29	(2,1)	hmi-novel-25	114
PB_58	hmi-novel-25-a-4	galt4	98201345	98201345|galt4	113	118	(2,1)	hmi-novel-25	256
PB_58	hmi-novel-25-a-4	glra2-12	98201423	98201423|glra2-12	492	497	(2,1)	hmi-novel-25	502
PB_58	hmi-novel-25-a-4	gna11-3	98201437	98201437|gna11-3	603	609	(2,1)	hmi-novel-25	630
PB_58	hmi-novel-25-a-4	gosr2-2	98201451	98201451|gosr2-2	26	29	(2,1)	hmi-novel-25	279
PB_58	hmi-novel-25-a-4	gskip-2	98201505	98201505|gskip-2	160	165	(2,1)	hmi-novel-25	246
PB_58	hmi-novel-25-a-4	gslg1	98201506	98201506|gslg1	61	66	(2,1)	hmi-novel-25	123
PB_58	hmi-novel-25-a-4	lama2-3	98201948	98201948|lama2-3	210	215	(2,1)	hmi-novel-25	201
PB_58	hmi-novel-25-a-4	lamp3-2	98201953	98201953|lamp3-2	427	432	(2,1)	hmi-novel-25	824
PB_58	hmi-novel-25-a-4	lorf2-63	98202014	98202014|lorf2-63	503	508	(2,1)	hmi-novel-25	711
PB_58	hmi-novel-25-a-4	madd-2	98202287	98202287|madd-2	192	195	(2,1)	hmi-novel-25	238
PB_58	hmi-novel-25-a-4	mark2-2	98202302	98202302|mark2-2	1485	1490	(2,1)	hmi-novel-25	2062
PB_58	hmi-novel-25-a-4	mark3-5	98202303	98202303|mark3-5	117	122	(2,1)	hmi-novel-25	271
PB_58	hmi-novel-25-a-4	mce1-2	98202314	98202314|mce1-2	111	116	(2,1)	hmi-novel-25	1276
PB_58	hmi-novel-25-a-4	mgll-10	98202371	98202371|mgll-10	102	108	(2,1)	hmi-novel-25	431
PB_58	hmi-novel-25-a-4	milk1-2	98202382	98202382|milk1-2	213	219	(2,1)	hmi-novel-25	345
PB_58	hmi-novel-25-a-4	nanp-2	98202535	98202535|nanp-2	605	611	(2,1)	hmi-novel-25	659
PB_58	hmi-novel-25-a-4	odfp2-4	98202682	98202682|odfp2-4	178	183	(2,1)	hmi-novel-25	675
PB_58	hmi-novel-25-a-4	os9	98202705	98202705|os9	25	31	(2,1)	hmi-novel-25	273
PB_58	hmi-novel-25-a-4	os9	98202705	98202705|os9	38	42	(2,1)	hmi-novel-25	273
PB_58	hmi-novel-25-a-4	pex6-2	98202823	98202823|pex6-2	84	89	(2,1)	hmi-novel-25	134
PB_58	hmi-novel-25-a-4	pigw	98202904	98202904|pigw	76	81	(2,1)	hmi-novel-25	3047
PB_58	hmi-novel-25-a-4	pmm2-3	98202947	98202947|pmm2-3	41	46	(2,1)	hmi-novel-25	227
PB_58	hmi-novel-25-a-4	pmm2-3	98202947	98202947|pmm2-3	49	52	(2,1)	hmi-novel-25	227
PB_58	hmi-novel-25-a-4	ppp6	98203018	98203018|ppp6	178	183	(2,1)	hmi-novel-25	336
PB_58	hmi-novel-25-a-4	rab14-3	98203141	98203141|rab14-3	571	576	(2,1)	hmi-novel-25	621
PB_58	hmi-novel-25-a-4	rax2-2	98203177	98203177|rax2-2	522	527	(2,1)	hmi-novel-25	1219
PB_58	hmi-novel-25-a-4	rcas1-2	98203201	98203201|rcas1-2	130	135	(2,1)	hmi-novel-25	437
PB_58	hmi-novel-25-a-4	rn217-3	98203503	98203503|rn217-3	81	87	(2,1)	hmi-novel-25	397
PB_58	hmi-novel-25-a-4	rsbn1-2	98203640	98203640|rsbn1-2	179	184	(2,1)	hmi-novel-25	197
PB_58	hmi-novel-25-a-4	s18b1-78	98203687	98203687|s18b1-78	92	97	(2,1)	hmi-novel-25	141
PB_58	hmi-novel-25-a-4	s22a5-21	98203784	98203784|s22a5-21	1763	1768	(2,1)	hmi-novel-25	877
PB_58	hmi-novel-25-a-4	s39ae	98203825	98203825|s39ae	422	427	(2,1)	hmi-novel-25	437
PB_58	hmi-novel-25-a-4	sc24a-3	98203854	98203854|sc24a-3	283	288	(2,1)	hmi-novel-25	333
PB_58	hmi-novel-25-a-4	setmr-52	98203934	98203934|setmr-52	132	137	(2,1)	hmi-novel-25	259
PB_58	hmi-novel-25-a-4	socs6	98204044	98204044|socs6	237	242	(2,1)	hmi-novel-25	186
PB_58	hmi-novel-25-a-4	sos1	98204078	98204078|sos1	2515	2520	(2,1)	hmi-novel-25	2949
PB_58	hmi-novel-25-a-4	sox13	98204080	98204080|sox13	116	121	(2,1)	hmi-novel-25	205
PB_58	hmi-novel-25-a-4	spf45-2	98204090	98204090|spf45-2	125	130	(2,1)	hmi-novel-25	145
PB_58	hmi-novel-25-a-4	sptn5	98204110	98204110|sptn5	216	221	(2,1)	hmi-novel-25	149
PB_58	hmi-novel-25-a-4	straa	98204185	98204185|straa	209	214	(2,1)	hmi-novel-25	372
PB_58	hmi-novel-25-a-4	tcf-1	98204323	98204323|tcf-1	119	122	(2,1)	hmi-novel-25	130
PB_58	hmi-novel-25-a-4	tep1-7	98204352	98204352|tep1-7	3923	3928	(2,1)	hmi-novel-25	4967
PB_58	hmi-novel-25-a-4	traf1-36	98204533	98204533|traf1-36	1130	1133	(2,1)	hmi-novel-25	2430
PB_58	hmi-novel-25-a-4	traf1-36	98204533	98204533|traf1-36	2103	2108	(2,1)	hmi-novel-25	2430
PB_58	hmi-novel-25-a-4	trim9-2	98204684	98204684|trim9-2	336	341	(2,1)	hmi-novel-25	460
PB_58	hmi-novel-25-a-4	tripc	98204690	98204690|tripc	80	86	(2,1)	hmi-novel-25	144
PB_58	hmi-novel-25-a-4	tsn6-4	98204726	98204726|tsn6-4	150	155	(2,1)	hmi-novel-25	250
PB_58	hmi-novel-25-a-4	ttll8-2	98204751	98204751|ttll8-2	726	731	(2,1)	hmi-novel-25	1637
PB_58	hmi-novel-25-a-4	unc5c-3	98204847	98204847|unc5c-3	34	39	(2,1)	hmi-novel-25	696
PB_58	hmi-novel-25-a-4	unc5c-3	98204847	98204847|unc5c-3	137	142	(2,1)	hmi-novel-25	696
PB_58	hmi-novel-25-a-4	unknown-11972	98204872	98204872|unknown-11972	70	76	(2,1)	hmi-novel-25	171
PB_58	hmi-novel-25-a-4	unknown-9659	98204891	98204891|unknown-9659	820	825	(2,1)	hmi-novel-25	1275
PB_58	hmi-novel-25-a-4	unknown-9659	98204891	98204891|unknown-9659	1110	1115	(2,1)	hmi-novel-25	1275
PB_58	hmi-novel-25-a-4	unknown-11029	98204977	98204977|unknown-11029	1428	1434	(2,1)	hmi-novel-25	3024
PB_58	hmi-novel-25-a-4	unknown-10921	98205022	98205022|unknown-10921	30	36	(2,1)	hmi-novel-25	3487
PB_58	hmi-novel-25-a-4	unknown-10921	98205022	98205022|unknown-10921	747	753	(2,1)	hmi-novel-25	3487
PB_58	hmi-novel-25-a-4	unknown-10941	98205053	98205053|unknown-10941	2566	2572	(2,1)	hmi-novel-25	3527
PB_58	hmi-novel-25-a-4	unknown-10530	98205234	98205234|unknown-10530	1240	1244	(2,1)	hmi-novel-25	9066
PB_58	hmi-novel-25-a-4	unknown-9797	98205342	98205342|unknown-9797	281	286	(2,1)	hmi-novel-25	347
PB_58	hmi-novel-25-a-4	unknown-10238	98205730	98205730|unknown-10238	2003	2008	(2,1)	hmi-novel-25	1212
PB_58	hmi-novel-25-a-4	unknown-10256	98205745	98205745|unknown-10256	120	125	(2,1)	hmi-novel-25	555
PB_58	hmi-novel-25-a-4	unknown-10724	98206157	98206157|unknown-10724	467	472	(2,1)	hmi-novel-25	350
PB_58	hmi-novel-25-a-4	unknown-10881	98206295	98206295|unknown-10881	27	32	(2,1)	hmi-novel-25	232
PB_58	hmi-novel-25-a-4	unknown-11268	98206610	98206610|unknown-11268	85	90	(2,1)	hmi-novel-25	482
PB_58	hmi-novel-25-a-4	unknown-11400	98206725	98206725|unknown-11400	130	135	(2,1)	hmi-novel-25	230
PB_58	hmi-novel-25-a-4	unknown-11445	98206768	98206768|unknown-11445	607	612	(2,1)	hmi-novel-25	1243
PB_58	hmi-novel-25-a-4	unknown-11521	98206838	98206838|unknown-11521	480	485	(2,1)	hmi-novel-25	1110
PB_58	hmi-novel-25-a-4	unknown-12059	98207328	98207328|unknown-12059	120	125	(2,1)	hmi-novel-25	576
PB_58	hmi-novel-25-a-4	unknown-12322	98207575	98207575|unknown-12322	95	100	(2,1)	hmi-novel-25	209
PB_58	hmi-novel-25-a-4	unknown-12322	98207575	98207575|unknown-12322	748	753	(2,1)	hmi-novel-25	209
PB_58	hmi-novel-25-a-4	unknown-12322	98207575	98207575|unknown-12322	969	974	(2,1)	hmi-novel-25	209
PB_58	hmi-novel-25-a-4	unknown-12541	98207774	98207774|unknown-12541	30	35	(2,1)	hmi-novel-25	147
PB_58	hmi-novel-25-a-4	wdtc1	98208201	98208201|wdtc1	434	439	(2,1)	hmi-novel-25	878
PB_58	hmi-novel-25-a-4	yju2	98208227	98208227|yju2	248	253	(2,1)	hmi-novel-25	260
PB_58	hmi-novel-25-a-4	zcpw2-2	98208263	98208263|zcpw2-2	357	362	(2,1)	hmi-novel-25	134
PB_58	hmi-novel-25-a-4	zfy26	98208286	98208286|zfy26	336	341	(2,1)	hmi-novel-25	432
PB_58	hmi-novel-25-a-4	zn226-2	98208364	98208364|zn226-2	150	155	(2,1)	hmi-novel-25	920
PB_58	hmi-novel-25-a-4	zn226-2	98208364	98208364|zn226-2	803	808	(2,1)	hmi-novel-25	920
PB_58	hmi-novel-25-a-4	zn318-3	98208496	98208496|zn318-3	828	833	(2,1)	hmi-novel-25	247
PB_58	hmi-novel-25-a-4	zn541	98208647	98208647|zn541	82	87	(2,1)	hmi-novel-25	388
PB_58	hmi-novel-25-a-4	unknown-2685	98300246	98300246|unknown-2685	213	218	(2,1)	hmi-novel-25	651
PB_58	hmi-novel-25-a-4	cd63-6	98300333	98300333|cd63-6	382	387	(2,1)	hmi-novel-25	410
PB_58	hmi-novel-25-a-4	ur2r	98300489	98300489|ur2r	435	441	(2,1)	hmi-novel-25	790
PB_58	hmi-novel-25-a-4	rm34-3	98300560	98300560|rm34-3	1035	1040	(2,1)	hmi-novel-25	1169
PB_58	hmi-novel-25-a-4	unknown-13196	98300760	98300760|unknown-13196	508	513	(2,1)	hmi-novel-25	915
PB_58	hmi-novel-25-a-4	unknown-13278	98300854	98300854|unknown-13278	883	888	(2,1)	hmi-novel-25	564
PB_58	hmi-novel-25-a-4	catl2-12	98301052	98301052|catl2-12	643	649	(2,1)	hmi-novel-25	726
PB_58	hmi-novel-25-a-4	unknown-13487	98301092	98301092|unknown-13487	1647	1652	(2,1)	hmi-novel-25	6946
PB_58	hmi-novel-25-a-4	unknown-13570	98301184	98301184|unknown-13570	852	857	(2,1)	hmi-novel-25	920
PB_58	hmi-novel-25-a-4	unknown-13570	98301184	98301184|unknown-13570	875	880	(2,1)	hmi-novel-25	920
PB_58	hmi-novel-25-a-4	ssr5-15	98301186	98301186|ssr5-15	31	37	(2,1)	hmi-novel-25	143
PB_58	hmi-novel-25-a-4	unknown-13641	98301265	98301265|unknown-13641	1391	1396	(2,1)	hmi-novel-25	1565
PB_58	hmi-novel-25-a-4	unknown-13641	98301265	98301265|unknown-13641	1515	1520	(2,1)	hmi-novel-25	1565
PB_58	hmi-novel-25-a-4	unknown-13642	98301266	98301266|unknown-13642	358	363	(2,1)	hmi-novel-25	383
PB_58	hmi-novel-25-a-4	unknown-13764	98301403	98301403|unknown-13764	324	330	(2,1)	hmi-novel-25	614
PB_58	hmi-novel-25-a-4	unknown-13764	98301403	98301403|unknown-13764	332	336	(2,1)	hmi-novel-25	614
PB_58	hmi-novel-25-a-4	unknown-13830	98301486	98301486|unknown-13830	393	399	(2,1)	hmi-novel-25	1909
PB_58	hmi-novel-25-a-4	s18b1-138	98301537	98301537|s18b1-138	135	140	(2,1)	hmi-novel-25	163
PB_58	hmi-novel-25-a-4	pthd3-16	98301550	98301550|pthd3-16	41	46	(2,1)	hmi-novel-25	172
PB_58	hmi-novel-25-a-4	unknown-13938	98301619	98301619|unknown-13938	457	463	(2,1)	hmi-novel-25	582
PB_58	hmi-novel-25-a-4	cgbp1-8	98301747	98301747|cgbp1-8	47	53	(2,1)	hmi-novel-25	409
PB_58	hmi-novel-25-a-4	lyn	98301821	98301821|lyn	81	84	(2,1)	hmi-novel-25	2196
PB_58	hmi-novel-25-a-4	c2cd5-2	98302007	98302007|c2cd5-2	83	88	(2,1)	hmi-novel-25	160
PB_58	hmi-novel-25-a-4	dldh-2	98302012	98302012|dldh-2	229	235	(2,1)	hmi-novel-25	454
PB_58	hmi-novel-25-a-4	unknown-14258	98302018	98302018|unknown-14258	1784	1789	(2,1)	hmi-novel-25	2409
PB_58	hmi-novel-25-a-4	unknown-14277	98302040	98302040|unknown-14277	245	250	(2,1)	hmi-novel-25	296
PB_58	hmi-novel-25-a-4	unknown-14340	98302115	98302115|unknown-14340	2083	2088	(2,1)	hmi-novel-25	1210
PB_58	hmi-novel-25-a-4	unknown-14487	98302290	98302290|unknown-14487	203	208	(2,1)	hmi-novel-25	408
PB_58	hmi-novel-25-a-4	unknown-14487	98302290	98302290|unknown-14487	215	221	(2,1)	hmi-novel-25	408
PB_58	hmi-novel-25-a-4	unknown-14602	98302425	98302425|unknown-14602	54	60	(2,1)	hmi-novel-25	204
PB_58	hmi-novel-25-a-4	unknown-14884	98302745	98302745|unknown-14884	37	42	(2,1)	hmi-novel-25	613
PB_58	hmi-novel-25-a-4	scnna-10	98302838	98302838|scnna-10	38	44	(2,1)	hmi-novel-25	85
PB_58	hmi-novel-25-a-4	tri65-3	98303057	98303057|tri65-3	134	139	(2,1)	hmi-novel-25	287
PB_58	hmi-novel-25-a-4	unknown-15200	98303114	98303114|unknown-15200	525	531	(2,1)	hmi-novel-25	580
PB_58	hmi-novel-25-a-4	unknown-15200	98303114	98303114|unknown-15200	1609	1615	(2,1)	hmi-novel-25	580
PB_58	hmi-novel-25-a-4	lorf2-127	98303486	98303486|lorf2-127	1335	1340	(2,1)	hmi-novel-25	2144
PB_58	hmi-novel-25-a-4	cdkal-3	98303642	98303642|cdkal-3	32	37	(2,1)	hmi-novel-25	144
PB_58	hmi-novel-25-a-4	arip4-2	98303643	98303643|arip4-2	32	37	(2,1)	hmi-novel-25	142
PB_58	hmi-novel-25-a-4	unknown-15715	98303731	98303731|unknown-15715	192	198	(2,1)	hmi-novel-25	381
PB_58	hmi-novel-25-a-4	stx18-2	98303740	98303740|stx18-2	54	59	(2,1)	hmi-novel-25	158
PB_58	hmi-novel-25-a-4	unknown-15835	98303874	98303874|unknown-15835	120	125	(2,1)	hmi-novel-25	86
PB_58	hmi-novel-25-a-4	unknown-16109	98304206	98304206|unknown-16109	56	61	(2,1)	hmi-novel-25	87
PB_58	hmi-novel-25-a-4	l2gl1-5	98304233	98304233|l2gl1-5	146	151	(2,1)	hmi-novel-25	366
PB_58	hmi-novel-25-a-4	l2gl1-5	98304233	98304233|l2gl1-5	156	160	(2,1)	hmi-novel-25	366
PB_58	hmi-novel-25-a-4	unknown-16217	98304331	98304331|unknown-16217	405	410	(2,1)	hmi-novel-25	289
PB_58	hmi-novel-25-a-4	unknown-16618	98304805	98304805|unknown-16618	5333	5337	(2,1)	hmi-novel-25	5473
PB_58	hmi-novel-25-a-4	unknown-16853	98305068	98305068|unknown-16853	372	377	(2,1)	hmi-novel-25	549
PB_58	hmi-novel-25-a-4	unknown-16922	98305149	98305149|unknown-16922	840	845	(2,1)	hmi-novel-25	629
PB_58	hmi-novel-25-a-4	sync-6	98305164	98305164|sync-6	83	87	(2,1)	hmi-novel-25	113
PB_58	hmi-novel-25-a-4	mtr1a-11	98305176	98305176|mtr1a-11	214	219	(2,1)	hmi-novel-25	310
PB_58	hmi-novel-25-a-4	unknown-16992	98305237	98305237|unknown-16992	319	324	(2,1)	hmi-novel-25	280
PB_58	hmi-novel-25-a-4	unknown-17153	98305425	98305425|unknown-17153	776	781	(2,1)	hmi-novel-25	1534
PB_58	hmi-novel-25-a-4	unknown-17155	98305428	98305428|unknown-17155	515	521	(2,1)	hmi-novel-25	894
PB_58	hmi-novel-25-a-4	unknown-17195	98305472	98305472|unknown-17195	203	209	(2,1)	hmi-novel-25	224
PB_58	hmi-novel-25-a-4	unknown-17207	98305487	98305487|unknown-17207	121	126	(2,1)	hmi-novel-25	495
PB_58	hmi-novel-25-a-4	unknown-17207	98305487	98305487|unknown-17207	207	212	(2,1)	hmi-novel-25	495
PB_58	hmi-novel-25-a-4	unknown-17395	98305697	98305697|unknown-17395	1075	1078	(2,1)	hmi-novel-25	1943
PB_58	hmi-novel-25-a-4	unknown-17403	98305705	98305705|unknown-17403	159	165	(2,1)	hmi-novel-25	603
PB_58	hmi-novel-25-a-4	unknown-17403	98305705	98305705|unknown-17403	166	170	(2,1)	hmi-novel-25	603
PB_58	hmi-novel-25-a-4	tri33-35	98305871	98305871|tri33-35	45	50	(2,1)	hmi-novel-25	126
PB_58	hmi-novel-25-a-4	lorf2-146	98305911	98305911|lorf2-146	367	372	(2,1)	hmi-novel-25	1225
PB_58	hmi-novel-25-a-4	kirr1-7	98306113	98306113|kirr1-7	626	631	(2,1)	hmi-novel-25	2106
PB_58	hmi-novel-25-a-4	kirr1-7	98306113	98306113|kirr1-7	1862	1867	(2,1)	hmi-novel-25	2106
PB_58	hmi-novel-25-a-4	sidt1-10	98306304	98306304|sidt1-10	1397	1401	(2,1)	hmi-novel-25	5531
PB_58	hmi-novel-25-a-4	sidt1-10	98306304	98306304|sidt1-10	5040	5046	(2,1)	hmi-novel-25	5531
PB_58	hmi-novel-25-a-4	unknown-18007	98306424	98306424|unknown-18007	486	491	(2,1)	hmi-novel-25	391
PB_58	hmi-novel-25-a-4	unknown-18007	98306424	98306424|unknown-18007	693	698	(2,1)	hmi-novel-25	391
PB_58	hmi-novel-25-a-4	unknown-18013	98306432	98306432|unknown-18013	680	685	(2,1)	hmi-novel-25	962
PB_58	hmi-novel-25-a-4	unknown-18021	98306441	98306441|unknown-18021	129	135	(2,1)	hmi-novel-25	163
PB_58	hmi-novel-25-a-4	gnrhr-2	98306730	98306730|gnrhr-2	101	106	(2,1)	hmi-novel-25	1905
PB_58	hmi-novel-25-a-4	unknown-18342	98306827	98306827|unknown-18342	1392	1397	(2,1)	hmi-novel-25	8560
PB_58	hmi-novel-25-a-4	unknown-18481	98306992	98306992|unknown-18481	4222	4227	(2,1)	hmi-novel-25	4602
PB_58	hmi-novel-25-a-4	unknown-18511	98307027	98307027|unknown-18511	903	906	(2,1)	hmi-novel-25	1161
PB_58	hmi-novel-25-a-4	unknown-18542	98307061	98307061|unknown-18542	400	405	(2,1)	hmi-novel-25	220
PB_58	hmi-novel-25-a-4	asic3-4	98307341	98307341|asic3-4	53	58	(2,1)	hmi-novel-25	113
PB_58	hmi-novel-25-a-4	unknown-19354	98308060	98308060|unknown-19354	360	365	(2,1)	hmi-novel-25	451
PB_58	hmi-novel-25-a-4	zn233-8	98308119	98308119|zn233-8	288	291	(2,1)	hmi-novel-25	373
PB_58	hmi-novel-25-a-4	zn160-44	98308121	98308121|zn160-44	288	291	(2,1)	hmi-novel-25	373
PB_58	hmi-novel-25-a-4	pax1	98308215	98308215|pax1	2772	2777	(2,1)	hmi-novel-25	2996
PB_58	hmi-novel-25-a-4	dusty-6	98308430	98308430|dusty-6	170	175	(2,1)	hmi-novel-25	215
PB_58	hmi-novel-25-a-4	unknown-19927	98308762	98308762|unknown-19927	130	135	(2,1)	hmi-novel-25	175
PB_58	hmi-novel-25-a-4	unknown-19927	98308762	98308762|unknown-19927	138	142	(2,1)	hmi-novel-25	175
PB_58	hmi-novel-25-a-4	ccr6	98309520	98309520|ccr6	2866	2872	(2,1)	hmi-novel-25	3354
PB_58	hmi-novel-25-a-4	unknown-20812	98309790	98309790|unknown-20812	177	181	(2,1)	hmi-novel-25	735
PB_58	hmi-novel-25-a-4	unknown-20929	98309928	98309928|unknown-20929	2122	2127	(2,1)	hmi-novel-25	1522
PB_58	hmi-novel-25-a-4	ssr5-25	98309952	98309952|ssr5-25	365	370	(2,1)	hmi-novel-25	626
PB_58	hmi-novel-25-a-4	unknown-21251	98310308	98310308|unknown-21251	204	209	(2,1)	hmi-novel-25	3804
PB_58	hmi-novel-25-a-4	tri56-53	98310422	98310422|tri56-53	3859	3865	(2,1)	hmi-novel-25	6045
PB_58	hmi-novel-25-a-4	tri56-53	98310422	98310422|tri56-53	3873	3877	(2,1)	hmi-novel-25	6045
PB_58	hmi-novel-25-a-4	unknown-21565	98310660	98310660|unknown-21565	754	759	(2,1)	hmi-novel-25	270
PB_58	hmi-novel-25-a-4	unknown-21696	98310801	98310801|unknown-21696	104	109	(2,1)	hmi-novel-25	739
PB_58	hmi-novel-25-a-4	unknown-21758	98310878	98310878|unknown-21758	2855	2860	(2,1)	hmi-novel-25	3852
PB_58	hmi-novel-25-a-4	rmi1-2	98311176	98311176|rmi1-2	284	289	(2,1)	hmi-novel-25	1355
PB_58	hmi-novel-25-a-4	unknown-22117	98311288	98311288|unknown-22117	536	541	(2,1)	hmi-novel-25	1854
PB_58	hmi-novel-25-a-4	unknown-22153	98311335	98311335|unknown-22153	139	144	(2,1)	hmi-novel-25	204
PB_58	hmi-novel-25-a-4	if2b3-2	98311362	98311362|if2b3-2	1603	1609	(2,1)	hmi-novel-25	1814
PB_58	hmi-novel-25-a-4	unknown-22302	98311518	98311518|unknown-22302	117	122	(2,1)	hmi-novel-25	110
PB_58	hmi-novel-25-a-4	unknown-22309	98311525	98311525|unknown-22309	144	150	(2,1)	hmi-novel-25	222
PB_58	hmi-novel-25-a-4	lorf2-169	98311558	98311558|lorf2-169	2759	2764	(2,1)	hmi-novel-25	2850
PB_58	hmi-novel-25-a-4	zn407-4	98311571	98311571|zn407-4	277	282	(2,1)	hmi-novel-25	475
PB_58	hmi-novel-25-a-4	mp2k6-5	98311676	98311676|mp2k6-5	382	387	(2,1)	hmi-novel-25	645
PB_58	hmi-novel-25-a-4	unknown-22459	98311696	98311696|unknown-22459	477	482	(2,1)	hmi-novel-25	453
PB_58	hmi-novel-25-a-4	unknown-22629	98311908	98311908|unknown-22629	4268	4274	(2,1)	hmi-novel-25	4672
PB_58	hmi-novel-25-a-4	unknown-22629	98311908	98311908|unknown-22629	7511	7516	(2,1)	hmi-novel-25	4672
PB_58	hmi-novel-25-a-4	unknown-22699	98311991	98311991|unknown-22699	1693	1698	(2,1)	hmi-novel-25	1708
PB_58	hmi-novel-25-a-4	unknown-22848	98312159	98312159|unknown-22848	384	389	(2,1)	hmi-novel-25	352
PB_58	hmi-novel-25-a-4	lorf2-173	98312271	98312271|lorf2-173	866	869	(2,1)	hmi-novel-25	12627
PB_58	hmi-novel-25-a-4	lorf2-173	98312271	98312271|lorf2-173	1770	1775	(2,1)	hmi-novel-25	12627
PB_58	hmi-novel-25-a-4	lorf2-173	98312271	98312271|lorf2-173	4487	4492	(2,1)	hmi-novel-25	12627
PB_58	hmi-novel-25-a-4	lorf2-173	98312271	98312271|lorf2-173	12117	12122	(2,1)	hmi-novel-25	12627
PB_58	hmi-novel-25-a-4	lorf2-173	98312271	98312271|lorf2-173	12949	12954	(2,1)	hmi-novel-25	12627
PB_58	hmi-novel-25-a-4	stx7-3	98312365	98312365|stx7-3	1679	1684	(2,1)	hmi-novel-25	2165
PB_58	hmi-novel-25-a-4	unknown-23103	98312464	98312464|unknown-23103	2139	2145	(2,1)	hmi-novel-25	2314
PB_58	hmi-novel-25-a-4	unknown-23109	98312470	98312470|unknown-23109	1146	1151	(2,1)	hmi-novel-25	1221
PB_58	hmi-novel-25-a-4	unknown-23321	98312724	98312724|unknown-23321	871	876	(2,1)	hmi-novel-25	909
PB_58	hmi-novel-25-a-4	unknown-23321	98312724	98312724|unknown-23321	877	881	(2,1)	hmi-novel-25	909
PB_58	hmi-novel-25-a-4	unknown-23402	98312815	98312815|unknown-23402	499	504	(2,1)	hmi-novel-25	1453
PB_58	hmi-novel-25-a-4	unknown-23402	98312815	98312815|unknown-23402	1445	1450	(2,1)	hmi-novel-25	1453
PB_58	hmi-novel-25-a-4	unknown-23640	98313085	98313085|unknown-23640	142	147	(2,1)	hmi-novel-25	183
PB_58	hmi-novel-25-a-4	jerkl-6	98313115	98313115|jerkl-6	557	563	(2,1)	hmi-novel-25	998
PB_58	hmi-novel-25-a-4	unknown-23920	98313401	98313401|unknown-23920	215	220	(2,1)	hmi-novel-25	93
PB_58	hmi-novel-25-a-4	unknown-24004	98313495	98313495|unknown-24004	1619	1623	(2,1)	hmi-novel-25	2195
PB_58	hmi-novel-25-a-4	unknown-24190	98313715	98313715|unknown-24190	854	859	(2,1)	hmi-novel-25	2083
PB_58	hmi-novel-25-a-4	unknown-24191	98313716	98313716|unknown-24191	4373	4378	(2,1)	hmi-novel-25	2518
PB_58	hmi-novel-25-a-4	unknown-24413	98313979	98313979|unknown-24413	236	239	(2,1)	hmi-novel-25	1008
PB_58	hmi-novel-25-a-4	unknown-24438	98314006	98314006|unknown-24438	258	264	(2,1)	hmi-novel-25	1242
PB_58	hmi-novel-25-a-4	zn235-145	98314048	98314048|zn235-145	124	129	(2,1)	hmi-novel-25	144
PB_58	hmi-novel-25-a-4	pif1-21	98314135	98314135|pif1-21	1501	1506	(2,1)	hmi-novel-25	1644
PB_58	hmi-novel-25-a-4	unknown-24844	98314499	98314499|unknown-24844	66	72	(2,1)	hmi-novel-25	196
PB_563	hmi-mir-335-c-1	eaa2	98001617	98001617|eaa2	72	77	(2,1)	mir-335	103
PB_563	hmi-mir-335-c-1	fxl20	98001686	98001686|fxl20	417	422	(2,1)	mir-335	548
PB_563	hmi-mir-335-c-1	rbm45	98001770	98001770|rbm45	5013	5018	(2,1)	mir-335	5016
PB_563	hmi-mir-335-c-1	cskp	98002616	98002616|cskp	142	148	(2,1)	mir-335	717
PB_563	hmi-mir-335-c-1	taf6	98003470	98003470|taf6	139	144	(2,1)	mir-335	147
PB_563	hmi-mir-335-c-1	dlx	98003853	98003853|dlx	1004	1010	(2,1)	mir-335	7424
PB_563	hmi-mir-335-c-1	abhdb	98003901	98003901|abhdb	223	229	(2,1)	mir-335	666
PB_563	hmi-mir-335-c-1	elov5	98004738	98004738|elov5	328	333	(2,1)	mir-335	479
PB_563	hmi-mir-335-c-1	lclt1	98004881	98004881|lclt1	439	445	(2,1)	mir-335	4035
PB_563	hmi-mir-335-c-1	kcc2g	98005647	98005647|kcc2g	639	643	(2,1)	mir-335	716
PB_563	hmi-mir-335-c-1	kpce	98006231	98006231|kpce	172	177	(2,1)	mir-335	247
PB_563	hmi-mir-335-c-1	unknown-156	98006529	98006529|unknown-156	2065	2071	(2,1)	mir-335	2119
PB_563	hmi-mir-335-c-1	ikzf-1	98007047	98007047|ikzf-1	57	62	(2,1)	mir-335	81
PB_563	hmi-mir-335-c-1	zc3h3	98007093	98007093|zc3h3	3746	3751	(2,1)	mir-335	7956
PB_563	hmi-mir-335-c-1	ppm1a	98007104	98007104|ppm1a	108	113	(2,1)	mir-335	625
PB_563	hmi-mir-335-c-1	unknown-197	98008100	98008100|unknown-197	617	622	(2,1)	mir-335	2130
PB_563	hmi-mir-335-c-1	tf2aa	98008172	98008172|tf2aa	223	228	(2,1)	mir-335	237
PB_563	hmi-mir-335-c-1	a0a1w2pn81-3	98009286	98009286|a0a1w2pn81-3	88	93	(2,1)	mir-335	109
PB_563	hmi-mir-335-c-1	enpp1	98009474	98009474|enpp1	95	100	(2,1)	mir-335	191
PB_563	hmi-mir-335-c-1	pith1	98010847	98010847|pith1	157	162	(2,1)	mir-335	389
PB_563	hmi-mir-335-c-1	inp4b	98010990	98010990|inp4b	183	188	(2,1)	mir-335	417
PB_563	hmi-mir-335-c-1	nbas	98011695	98011695|nbas	1068	1074	(2,1)	mir-335	1852
PB_563	hmi-mir-335-c-1	pckgc	98011909	98011909|pckgc	63	68	(2,1)	mir-335	87
PB_563	hmi-mir-335-c-1	unknown-329	98012772	98012772|unknown-329	317	322	(2,1)	mir-335	762
PB_563	hmi-mir-335-c-1	s22a3-2	98012847	98012847|s22a3-2	37	42	(2,1)	mir-335	747
PB_563	hmi-mir-335-c-1	unknown-357	98013899	98013899|unknown-357	2030	2035	(2,1)	mir-335	2571
PB_563	hmi-mir-335-c-1	med17	98016121	98016121|med17	238	243	(2,1)	mir-335	776
PB_563	hmi-mir-335-c-1	zdh21	98017582	98017582|zdh21	3312	3317	(2,1)	mir-335	7056
PB_563	hmi-mir-335-c-1	itpa	98018583	98018583|itpa	483	489	(2,1)	mir-335	2939
PB_563	hmi-mir-335-c-1	itpa	98018583	98018583|itpa	926	932	(2,1)	mir-335	2939
