## Supplementary material for "A comprehensive resource for studying microRNA evolution and microRNA-mediated development and whole-body regeneration in the acoel worm *Hofstenia miamia*": Table_S6 (part 10 of 11)

### Sheet: compensatory_seed (continued)
PBid	pre_miRNA	gene_name	Geneid	Gene	Start_Seed_loc	End_Seed_loc	Seed_NonSeed_Type	family	utr_length1
PB_563	hmi-mir-335-c-1	unknown-8548	98018746	98018746|unknown-8548	222	227	(2,1)	mir-335	834
PB_563	hmi-mir-335-c-1	unknown-8548	98018746	98018746|unknown-8548	233	238	(2,1)	mir-335	834
PB_563	hmi-mir-335-c-1	snpc1	98019879	98019879|snpc1	3233	3238	(2,1)	mir-335	4259
PB_563	hmi-mir-335-c-1	rn224	98020039	98020039|rn224	72	77	(2,1)	mir-335	101
PB_563	hmi-mir-335-c-1	tppc8	98021646	98021646|tppc8	24	30	(2,1)	mir-335	304
PB_563	hmi-mir-335-c-1	mfsd9	98024802	98024802|mfsd9	273	279	(2,1)	mir-335	2273
PB_563	hmi-mir-335-c-1	trpm3-24	98025325	98025325|trpm3-24	56	61	(2,1)	mir-335	1059
PB_563	hmi-mir-335-c-1	scnnb-2	98026008	98026008|scnnb-2	177	182	(2,1)	mir-335	195
PB_563	hmi-mir-335-c-1	unknown-666	98026038	98026038|unknown-666	111	117	(2,1)	mir-335	174
PB_563	hmi-mir-335-c-1	rbbp5	98027083	98027083|rbbp5	345	350	(2,1)	mir-335	538
PB_563	hmi-mir-335-c-1	unknown-718	98028033	98028033|unknown-718	41	46	(2,1)	mir-335	244
PB_563	hmi-mir-335-c-1	b3ga3-2	98028241	98028241|b3ga3-2	65	70	(2,1)	mir-335	167
PB_563	hmi-mir-335-c-1	cola1-2	98029962	98029962|cola1-2	340	345	(2,1)	mir-335	361
PB_563	hmi-mir-335-c-1	unknown-776	98030150	98030150|unknown-776	274	279	(2,1)	mir-335	3573
PB_563	hmi-mir-335-c-1	s22a5-14	98030332	98030332|s22a5-14	1162	1168	(2,1)	mir-335	1824
PB_563	hmi-mir-335-c-1	muc19	98030691	98030691|muc19	290	295	(2,1)	mir-335	312
PB_563	hmi-mir-335-c-1	zic4	98031477	98031477|zic4	588	594	(2,1)	mir-335	841
PB_563	hmi-mir-335-c-1	tex47	98031531	98031531|tex47	26	31	(2,1)	mir-335	128
PB_563	hmi-mir-335-c-1	kdm4b	98032221	98032221|kdm4b	156	160	(2,1)	mir-335	391
PB_563	hmi-mir-335-c-1	unknown-890	98033736	98033736|unknown-890	36	41	(2,1)	mir-335	121
PB_563	hmi-mir-335-c-1	zn503	98034576	98034576|zn503	111	116	(2,1)	mir-335	420
PB_563	hmi-mir-335-c-1	hnrpq-2	98036322	98036322|hnrpq-2	277	282	(2,1)	mir-335	481
PB_563	hmi-mir-335-c-1	unknown-961	98036770	98036770|unknown-961	138	143	(2,1)	mir-335	273
PB_563	hmi-mir-335-c-1	nubpl	98038092	98038092|nubpl	161	166	(2,1)	mir-335	218
PB_563	hmi-mir-335-c-1	aftin	98038218	98038218|aftin	567	573	(2,1)	mir-335	2013
PB_563	hmi-mir-335-c-1	pnph-2	98038359	98038359|pnph-2	2534	2539	(2,1)	mir-335	4794
PB_563	hmi-mir-335-c-1	unknown-1044	98039359	98039359|unknown-1044	39	44	(2,1)	mir-335	115
PB_563	hmi-mir-335-c-1	unknown-5992	98040417	98040417|unknown-5992	44	49	(2,1)	mir-335	172
PB_563	hmi-mir-335-c-1	2a5d	98040782	98040782|2a5d	79	84	(2,1)	mir-335	329
PB_563	hmi-mir-335-c-1	unknown-1099	98040989	98040989|unknown-1099	1726	1731	(2,1)	mir-335	2635
PB_563	hmi-mir-335-c-1	s17a5-11	98041470	98041470|s17a5-11	37	42	(2,1)	mir-335	363
PB_563	hmi-mir-335-c-1	flvc1	98042193	98042193|flvc1	274	280	(2,1)	mir-335	431
PB_563	hmi-mir-335-c-1	unknown-6377	98042550	98042550|unknown-6377	153	158	(2,1)	mir-335	481
PB_563	hmi-mir-335-c-1	sahh3	98042834	98042834|sahh3	114	120	(2,1)	mir-335	172
PB_563	hmi-mir-335-c-1	s38aa	98043525	98043525|s38aa	683	689	(2,1)	mir-335	827
PB_563	hmi-mir-335-c-1	aass	98045235	98045235|aass	224	229	(2,1)	mir-335	464
PB_563	hmi-mir-335-c-1	adpgk	98045545	98045545|adpgk	532	537	(2,1)	mir-335	611
PB_563	hmi-mir-335-c-1	nt5d1	98046093	98046093|nt5d1	436	441	(2,1)	mir-335	523
PB_563	hmi-mir-335-c-1	call3-5	98047021	98047021|call3-5	33	38	(2,1)	mir-335	67
PB_563	hmi-mir-335-c-1	unknown-9104	98047848	98047848|unknown-9104	185	191	(2,1)	mir-335	253
PB_563	hmi-mir-335-c-1	xiap-3	98048087	98048087|xiap-3	1957	1962	(2,1)	mir-335	12994
PB_563	hmi-mir-335-c-1	xiap-3	98048087	98048087|xiap-3	7560	7566	(2,1)	mir-335	12994
PB_563	hmi-mir-335-c-1	rai14	98048528	98048528|rai14	2375	2381	(2,1)	mir-335	3266
PB_563	hmi-mir-335-c-1	ytdc2-2	98049121	98049121|ytdc2-2	1674	1680	(2,1)	mir-335	3560
PB_563	hmi-mir-335-c-1	plcl2-3	98050566	98050566|plcl2-3	68	73	(2,1)	mir-335	153
PB_563	hmi-mir-335-c-1	kcc2a-2	98051617	98051617|kcc2a-2	587	593	(2,1)	mir-335	340
PB_563	hmi-mir-335-c-1	unknown-1376	98052388	98052388|unknown-1376	139	144	(2,1)	mir-335	197
PB_563	hmi-mir-335-c-1	unknown-7844	98052444	98052444|unknown-7844	111	116	(2,1)	mir-335	252
PB_563	hmi-mir-335-c-1	unknown-8267	98052872	98052872|unknown-8267	115	120	(2,1)	mir-335	134
PB_563	hmi-mir-335-c-1	lca5	98054859	98054859|lca5	198	203	(2,1)	mir-335	610
PB_563	hmi-mir-335-c-1	ubp48	98054880	98054880|ubp48	329	334	(2,1)	mir-335	1860
PB_563	hmi-mir-335-c-1	unknown-6132	98055068	98055068|unknown-6132	1816	1822	(2,1)	mir-335	2513
PB_563	hmi-mir-335-c-1	aq12a-3	98055132	98055132|aq12a-3	717	723	(2,1)	mir-335	1796
PB_563	hmi-mir-335-c-1	aq12a-3	98055132	98055132|aq12a-3	1084	1089	(2,1)	mir-335	1796
PB_563	hmi-mir-335-c-1	ce162	98055553	98055553|ce162	278	284	(2,1)	mir-335	432
PB_563	hmi-mir-335-c-1	ce350-2	98055855	98055855|ce350-2	2381	2386	(2,1)	mir-335	2711
PB_563	hmi-mir-335-c-1	unknown-1508	98056175	98056175|unknown-1508	82	87	(2,1)	mir-335	340
PB_563	hmi-mir-335-c-1	spat1	98057064	98057064|spat1	176	181	(2,1)	mir-335	2259
PB_563	hmi-mir-335-c-1	unknown-1539	98057187	98057187|unknown-1539	613	618	(2,1)	mir-335	1310
PB_563	hmi-mir-335-c-1	unknown-7107	98057435	98057435|unknown-7107	4937	4943	(2,1)	mir-335	8999
PB_563	hmi-mir-335-c-1	unknown-7107	98057435	98057435|unknown-7107	6683	6688	(2,1)	mir-335	8999
PB_563	hmi-mir-335-c-1	snx29	98057489	98057489|snx29	708	714	(2,1)	mir-335	3688
PB_563	hmi-mir-335-c-1	tox4-2	98057677	98057677|tox4-2	4840	4846	(2,1)	mir-335	6217
PB_563	hmi-mir-335-c-1	tox4-2	98057677	98057677|tox4-2	4847	4851	(2,1)	mir-335	6217
PB_563	hmi-mir-335-c-1	inf2-2	98057877	98057877|inf2-2	176	181	(2,1)	mir-335	793
PB_563	hmi-mir-335-c-1	nckp5	98057903	98057903|nckp5	179	184	(2,1)	mir-335	200
PB_563	hmi-mir-335-c-1	htr5b	98058562	98058562|htr5b	178	183	(2,1)	mir-335	635
PB_563	hmi-mir-335-c-1	dram2-3	98059248	98059248|dram2-3	311	316	(2,1)	mir-335	381
PB_563	hmi-mir-335-c-1	gptc4	98059393	98059393|gptc4	186	191	(2,1)	mir-335	211
PB_563	hmi-mir-335-c-1	int12	98059405	98059405|int12	981	986	(2,1)	mir-335	1213
PB_563	hmi-mir-335-c-1	dpolb	98100290	98100290|dpolb	224	229	(2,1)	mir-335	1072
PB_563	hmi-mir-335-c-1	znt5	98101937	98101937|znt5	363	367	(2,1)	mir-335	556
PB_563	hmi-mir-335-c-1	unknown-8969	98103068	98103068|unknown-8969	144	149	(2,1)	mir-335	279
PB_563	hmi-mir-335-c-1	ktu-2	98103577	98103577|ktu-2	282	288	(2,1)	mir-335	3328
PB_563	hmi-mir-335-c-1	unknown-7041	98109461	98109461|unknown-7041	53	58	(2,1)	mir-335	1055
PB_563	hmi-mir-335-c-1	unknown-2497	98111735	98111735|unknown-2497	555	560	(2,1)	mir-335	2349
PB_563	hmi-mir-335-c-1	unknown-2497	98111735	98111735|unknown-2497	570	574	(2,1)	mir-335	2349
PB_563	hmi-mir-335-c-1	zn600	98113456	98113456|zn600	91	96	(2,1)	mir-335	317
PB_563	hmi-mir-335-c-1	unknown-7420	98114954	98114954|unknown-7420	1575	1580	(2,1)	mir-335	643
PB_563	hmi-mir-335-c-1	unknown-2850	98117364	98117364|unknown-2850	340	345	(2,1)	mir-335	364
PB_563	hmi-mir-335-c-1	unknown-2894	98117973	98117973|unknown-2894	3387	3393	(2,1)	mir-335	5803
PB_563	hmi-mir-335-c-1	unknown-9611	98118355	98118355|unknown-9611	653	659	(2,1)	mir-335	725
PB_563	hmi-mir-335-c-1	unknown-3089	98120676	98120676|unknown-3089	1919	1925	(2,1)	mir-335	4141
PB_563	hmi-mir-335-c-1	unknown-3156	98121582	98121582|unknown-3156	168	173	(2,1)	mir-335	291
PB_563	hmi-mir-335-c-1	chrc1	98122266	98122266|chrc1	258	264	(2,1)	mir-335	497
PB_563	hmi-mir-335-c-1	unknown-3222	98122506	98122506|unknown-3222	28	33	(2,1)	mir-335	490
PB_563	hmi-mir-335-c-1	unknown-3265	98123099	98123099|unknown-3265	1186	1192	(2,1)	mir-335	1949
PB_563	hmi-mir-335-c-1	unknown-8657	98128153	98128153|unknown-8657	400	405	(2,1)	mir-335	717
PB_563	hmi-mir-335-c-1	idlc-3	98130136	98130136|idlc-3	62	68	(2,1)	mir-335	86
PB_563	hmi-mir-335-c-1	src-6	98131755	98131755|src-6	664	669	(2,1)	mir-335	681
PB_563	hmi-mir-335-c-1	unknown-6829	98134504	98134504|unknown-6829	74	79	(2,1)	mir-335	83
PB_563	hmi-mir-335-c-1	tri18-8	98135964	98135964|tri18-8	80	86	(2,1)	mir-335	151
PB_563	hmi-mir-335-c-1	fritz	98136344	98136344|fritz	42	47	(2,1)	mir-335	113
PB_563	hmi-mir-335-c-1	unknown-4350	98138607	98138607|unknown-4350	515	518	(2,1)	mir-335	185
PB_563	hmi-mir-335-c-1	s22ad-6	98139015	98139015|s22ad-6	181	186	(2,1)	mir-335	219
PB_563	hmi-mir-335-c-1	unknown-4447	98140232	98140232|unknown-4447	98	104	(2,1)	mir-335	360
PB_563	hmi-mir-335-c-1	tmm64-2	98141157	98141157|tmm64-2	138	144	(2,1)	mir-335	565
PB_563	hmi-mir-335-c-1	unknown-4691	98143792	98143792|unknown-4691	2490	2496	(2,1)	mir-335	3094
PB_563	hmi-mir-335-c-1	unknown-4837	98145982	98145982|unknown-4837	530	536	(2,1)	mir-335	705
PB_563	hmi-mir-335-c-1	zn606	98146530	98146530|zn606	99	104	(2,1)	mir-335	172
PB_563	hmi-mir-335-c-1	unknown-8264	98148549	98148549|unknown-8264	432	438	(2,1)	mir-335	451
PB_563	hmi-mir-335-c-1	unknown-5110	98149987	98149987|unknown-5110	751	756	(2,1)	mir-335	2254
PB_563	hmi-mir-335-c-1	rac1-14	98150156	98150156|rac1-14	541	547	(2,1)	mir-335	289
PB_563	hmi-mir-335-c-1	unknown-8043	98153145	98153145|unknown-8043	245	250	(2,1)	mir-335	273
PB_563	hmi-mir-335-c-1	unknown-5488	98154981	98154981|unknown-5488	374	379	(2,1)	mir-335	2530
PB_563	hmi-mir-335-c-1	fxl20-3	98158213	98158213|fxl20-3	31	36	(2,1)	mir-335	293
PB_563	hmi-mir-335-c-1	unknown-5717	98158458	98158458|unknown-5717	583	588	(2,1)	mir-335	1866
PB_563	hmi-mir-335-c-1	unknown-5717	98158458	98158458|unknown-5717	1296	1302	(2,1)	mir-335	1866
PB_563	hmi-mir-335-c-1	unknown-5799	98159579	98159579|unknown-5799	2260	2264	(2,1)	mir-335	4516
PB_563	hmi-mir-335-c-1	unknown-5799	98159579	98159579|unknown-5799	5442	5446	(2,1)	mir-335	4516
PB_563	hmi-mir-335-c-1	aa2ar	98200029	98200029|aa2ar	166	171	(2,1)	mir-335	771
PB_563	hmi-mir-335-c-1	aa2ar	98200029	98200029|aa2ar	706	711	(2,1)	mir-335	771
PB_563	hmi-mir-335-c-1	ach10-11	98200079	98200079|ach10-11	173	179	(2,1)	mir-335	157
PB_563	hmi-mir-335-c-1	acp7-4	98200104	98200104|acp7-4	46	52	(2,1)	mir-335	164
PB_563	hmi-mir-335-c-1	axin-2	98200360	98200360|axin-2	59	65	(2,1)	mir-335	349
PB_563	hmi-mir-335-c-1	c2ail	98200426	98200426|c2ail	81	87	(2,1)	mir-335	379
PB_563	hmi-mir-335-c-1	c2ail	98200426	98200426|c2ail	88	92	(2,1)	mir-335	379
PB_563	hmi-mir-335-c-1	casp3	98200476	98200476|casp3	101	106	(2,1)	mir-335	508
PB_563	hmi-mir-335-c-1	catl1-12	98200489	98200489|catl1-12	313	318	(2,1)	mir-335	685
PB_563	hmi-mir-335-c-1	ccd18	98200516	98200516|ccd18	1423	1429	(2,1)	mir-335	256
PB_563	hmi-mir-335-c-1	ccd81	98200523	98200523|ccd81	60	65	(2,1)	mir-335	82
PB_563	hmi-mir-335-c-1	ceam6	98200575	98200575|ceam6	511	516	(2,1)	mir-335	208
PB_563	hmi-mir-335-c-1	cfa61	98200613	98200613|cfa61	906	911	(2,1)	mir-335	954
PB_563	hmi-mir-335-c-1	cpt2	98200781	98200781|cpt2	233	238	(2,1)	mir-335	243
PB_563	hmi-mir-335-c-1	ephb2-3	98201147	98201147|ephb2-3	250	256	(2,1)	mir-335	985
PB_563	hmi-mir-335-c-1	erp44-3	98201165	98201165|erp44-3	2344	2350	(2,1)	mir-335	1731
PB_563	hmi-mir-335-c-1	f227b-2	98201197	98201197|f227b-2	526	531	(2,1)	mir-335	4737
PB_563	hmi-mir-335-c-1	folc-2	98201266	98201266|folc-2	1115	1121	(2,1)	mir-335	1927
PB_563	hmi-mir-335-c-1	gde	98201378	98201378|gde	378	384	(2,1)	mir-335	533
PB_563	hmi-mir-335-c-1	kcc1b-3	98201834	98201834|kcc1b-3	358	363	(2,1)	mir-335	696
PB_563	hmi-mir-335-c-1	kcnt2-4	98201870	98201870|kcnt2-4	40	45	(2,1)	mir-335	57
PB_563	hmi-mir-335-c-1	lhx6-5	98201979	98201979|lhx6-5	235	240	(2,1)	mir-335	1238
PB_563	hmi-mir-335-c-1	limc1-2	98201983	98201983|limc1-2	657	662	(2,1)	mir-335	4175
PB_563	hmi-mir-335-c-1	nol10	98202616	98202616|nol10	435	440	(2,1)	mir-335	820
PB_563	hmi-mir-335-c-1	nostn	98202626	98202626|nostn	32	37	(2,1)	mir-335	135
PB_563	hmi-mir-335-c-1	pdp1-2	98202810	98202810|pdp1-2	141	147	(2,1)	mir-335	1034
PB_563	hmi-mir-335-c-1	pigw	98202904	98202904|pigw	621	626	(2,1)	mir-335	3047
PB_563	hmi-mir-335-c-1	ppgb-11	98202995	98202995|ppgb-11	441	446	(2,1)	mir-335	487
PB_563	hmi-mir-335-c-1	ppgb-11	98202995	98202995|ppgb-11	452	456	(2,1)	mir-335	487
PB_563	hmi-mir-335-c-1	prdm9-3	98203033	98203033|prdm9-3	322	327	(2,1)	mir-335	460
PB_563	hmi-mir-335-c-1	s35a3-4	98203804	98203804|s35a3-4	2964	2970	(2,1)	mir-335	3428
PB_563	hmi-mir-335-c-1	smc2	98204012	98204012|smc2	63	68	(2,1)	mir-335	1089
PB_563	hmi-mir-335-c-1	tf3c3-3	98204364	98204364|tf3c3-3	1066	1071	(2,1)	mir-335	1129
PB_563	hmi-mir-335-c-1	thoc6-2	98204409	98204409|thoc6-2	216	221	(2,1)	mir-335	296
PB_563	hmi-mir-335-c-1	tri32-4	98204556	98204556|tri32-4	1862	1868	(2,1)	mir-335	3484
PB_563	hmi-mir-335-c-1	tri32-4	98204556	98204556|tri32-4	3252	3258	(2,1)	mir-335	3484
PB_563	hmi-mir-335-c-1	tri46-46	98204620	98204620|tri46-46	82	87	(2,1)	mir-335	381
PB_563	hmi-mir-335-c-1	tulp4	98204765	98204765|tulp4	554	560	(2,1)	mir-335	706
PB_563	hmi-mir-335-c-1	ulk4-2	98204842	98204842|ulk4-2	153	158	(2,1)	mir-335	425
PB_563	hmi-mir-335-c-1	unknown-11029	98204977	98204977|unknown-11029	945	950	(2,1)	mir-335	3024
PB_563	hmi-mir-335-c-1	unknown-11717	98204978	98204978|unknown-11717	57	63	(2,1)	mir-335	149
PB_563	hmi-mir-335-c-1	unknown-10921	98205022	98205022|unknown-10921	1902	1908	(2,1)	mir-335	3487
PB_563	hmi-mir-335-c-1	unknown-9707	98205124	98205124|unknown-9707	378	382	(2,1)	mir-335	439
PB_563	hmi-mir-335-c-1	unknown-10530	98205234	98205234|unknown-10530	10118	10123	(2,1)	mir-335	9066
PB_563	hmi-mir-335-c-1	unknown-9926	98205464	98205464|unknown-9926	191	197	(2,1)	mir-335	257
PB_563	hmi-mir-335-c-1	unknown-9950	98205484	98205484|unknown-9950	1571	1576	(2,1)	mir-335	528
PB_563	hmi-mir-335-c-1	unknown-10168	98205667	98205667|unknown-10168	973	979	(2,1)	mir-335	1045
PB_563	hmi-mir-335-c-1	unknown-11162	98206525	98206525|unknown-11162	144	149	(2,1)	mir-335	168
PB_563	hmi-mir-335-c-1	unknown-11298	98206631	98206631|unknown-11298	98	103	(2,1)	mir-335	136
PB_563	hmi-mir-335-c-1	unknown-11471	98206793	98206793|unknown-11471	62	68	(2,1)	mir-335	279
PB_563	hmi-mir-335-c-1	unknown-12101	98207369	98207369|unknown-12101	116	119	(2,1)	mir-335	225
PB_563	hmi-mir-335-c-1	unknown-12475	98207714	98207714|unknown-12475	61	66	(2,1)	mir-335	572
PB_563	hmi-mir-335-c-1	unknown-12852	98208058	98208058|unknown-12852	1427	1432	(2,1)	mir-335	1538
PB_563	hmi-mir-335-c-1	zn471	98208532	98208532|zn471	74	79	(2,1)	mir-335	93
PB_563	hmi-mir-335-c-1	zn513-90	98208583	98208583|zn513-90	62	67	(2,1)	mir-335	297
PB_563	hmi-mir-335-c-1	f200c	98300264	98300264|f200c	1113	1119	(2,1)	mir-335	1739
PB_563	hmi-mir-335-c-1	f200c	98300264	98300264|f200c	1289	1293	(2,1)	mir-335	1739
PB_563	hmi-mir-335-c-1	unknown-13127	98300681	98300681|unknown-13127	246	251	(2,1)	mir-335	1160
PB_563	hmi-mir-335-c-1	unknown-13127	98300681	98300681|unknown-13127	830	836	(2,1)	mir-335	1160
PB_563	hmi-mir-335-c-1	unknown-13329	98300912	98300912|unknown-13329	142	148	(2,1)	mir-335	463
PB_563	hmi-mir-335-c-1	unknown-13407	98301000	98301000|unknown-13407	237	242	(2,1)	mir-335	353
PB_563	hmi-mir-335-c-1	catl2-12	98301052	98301052|catl2-12	313	318	(2,1)	mir-335	726
PB_563	hmi-mir-335-c-1	unknown-13620	98301241	98301241|unknown-13620	139	144	(2,1)	mir-335	800
PB_563	hmi-mir-335-c-1	unknown-13887	98301558	98301558|unknown-13887	1170	1175	(2,1)	mir-335	1341
PB_563	hmi-mir-335-c-1	taf6-2	98302471	98302471|taf6-2	139	144	(2,1)	mir-335	546
PB_563	hmi-mir-335-c-1	unknown-14739	98302583	98302583|unknown-14739	1430	1435	(2,1)	mir-335	1845
PB_563	hmi-mir-335-c-1	unknown-14910	98302772	98302772|unknown-14910	45	50	(2,1)	mir-335	203
PB_563	hmi-mir-335-c-1	unknown-14933	98302797	98302797|unknown-14933	572	577	(2,1)	mir-335	642
PB_563	hmi-mir-335-c-1	unknown-14976	98302852	98302852|unknown-14976	160	165	(2,1)	mir-335	176
PB_563	hmi-mir-335-c-1	atd3b-2	98303270	98303270|atd3b-2	30	36	(2,1)	mir-335	187
PB_563	hmi-mir-335-c-1	unknown-15389	98303343	98303343|unknown-15389	1540	1545	(2,1)	mir-335	1841
PB_563	hmi-mir-335-c-1	gpr17-3	98303356	98303356|gpr17-3	1599	1605	(2,1)	mir-335	2030
PB_563	hmi-mir-335-c-1	taar6-6	98303370	98303370|taar6-6	246	251	(2,1)	mir-335	300
PB_563	hmi-mir-335-c-1	unknown-15541	98303529	98303529|unknown-15541	223	228	(2,1)	mir-335	280
PB_563	hmi-mir-335-c-1	casp2-9	98304384	98304384|casp2-9	137	142	(2,1)	mir-335	571
PB_563	hmi-mir-335-c-1	unknown-16373	98304525	98304525|unknown-16373	44	49	(2,1)	mir-335	136
PB_563	hmi-mir-335-c-1	unknown-16426	98304587	98304587|unknown-16426	555	561	(2,1)	mir-335	689
PB_563	hmi-mir-335-c-1	unknown-16930	98305158	98305158|unknown-16930	80	85	(2,1)	mir-335	324
PB_563	hmi-mir-335-c-1	unknown-16995	98305240	98305240|unknown-16995	1013	1019	(2,1)	mir-335	823
PB_563	hmi-mir-335-c-1	unknown-17221	98305503	98305503|unknown-17221	44	49	(2,1)	mir-335	133
PB_563	hmi-mir-335-c-1	unknown-17458	98305767	98305767|unknown-17458	1478	1483	(2,1)	mir-335	1850
PB_563	hmi-mir-335-c-1	unknown-17489	98305799	98305799|unknown-17489	518	523	(2,1)	mir-335	1077
PB_563	hmi-mir-335-c-1	sidt1-10	98306304	98306304|sidt1-10	5002	5008	(2,1)	mir-335	5531
PB_563	hmi-mir-335-c-1	unknown-18013	98306432	98306432|unknown-18013	359	364	(2,1)	mir-335	962
PB_563	hmi-mir-335-c-1	unknown-18140	98306581	98306581|unknown-18140	552	557	(2,1)	mir-335	945
PB_563	hmi-mir-335-c-1	unknown-18629	98307166	98307166|unknown-18629	99	105	(2,1)	mir-335	1930
PB_563	hmi-mir-335-c-1	unknown-18901	98307489	98307489|unknown-18901	517	522	(2,1)	mir-335	237
PB_563	hmi-mir-335-c-1	unknown-18905	98307494	98307494|unknown-18905	207	212	(2,1)	mir-335	210
PB_563	hmi-mir-335-c-1	mag-9	98307520	98307520|mag-9	463	468	(2,1)	mir-335	211
PB_563	hmi-mir-335-c-1	nphn-6	98307545	98307545|nphn-6	466	471	(2,1)	mir-335	237
PB_563	hmi-mir-335-c-1	kirr3-7	98307630	98307630|kirr3-7	207	212	(2,1)	mir-335	236
PB_563	hmi-mir-335-c-1	mag-15	98307635	98307635|mag-15	463	468	(2,1)	mir-335	244
PB_563	hmi-mir-335-c-1	mag-21	98307796	98307796|mag-21	463	468	(2,1)	mir-335	244
PB_563	hmi-mir-335-c-1	zn415-14	98307926	98307926|zn415-14	480	485	(2,1)	mir-335	661
PB_563	hmi-mir-335-c-1	unknown-19438	98308165	98308165|unknown-19438	214	219	(2,1)	mir-335	441
PB_563	hmi-mir-335-c-1	zn160-45	98308198	98308198|zn160-45	939	944	(2,1)	mir-335	1104
PB_563	hmi-mir-335-c-1	s22ad-7	98308354	98308354|s22ad-7	25	29	(2,1)	mir-335	74
PB_563	hmi-mir-335-c-1	sds3-2	98308551	98308551|sds3-2	506	511	(2,1)	mir-335	459
PB_563	hmi-mir-335-c-1	unknown-19758	98308557	98308557|unknown-19758	620	625	(2,1)	mir-335	2015
PB_563	hmi-mir-335-c-1	lrp4-22	98308599	98308599|lrp4-22	341	347	(2,1)	mir-335	210
PB_563	hmi-mir-335-c-1	unknown-20170	98309031	98309031|unknown-20170	57	63	(2,1)	mir-335	343
PB_563	hmi-mir-335-c-1	unknown-20366	98309265	98309265|unknown-20366	3335	3339	(2,1)	mir-335	2288
PB_563	hmi-mir-335-c-1	unknown-20366	98309265	98309265|unknown-20366	3577	3582	(2,1)	mir-335	2288
PB_563	hmi-mir-335-c-1	zn474-3	98309286	98309286|zn474-3	31	36	(2,1)	mir-335	133
PB_563	hmi-mir-335-c-1	unknown-20957	98309962	98309962|unknown-20957	820	826	(2,1)	mir-335	2009
PB_563	hmi-mir-335-c-1	unknown-20984	98309996	98309996|unknown-20984	570	576	(2,1)	mir-335	1361
PB_563	hmi-mir-335-c-1	unknown-20999	98310014	98310014|unknown-20999	411	417	(2,1)	mir-335	580
PB_563	hmi-mir-335-c-1	tri56-53	98310422	98310422|tri56-53	2544	2550	(2,1)	mir-335	6045
PB_563	hmi-mir-335-c-1	unknown-21488	98310569	98310569|unknown-21488	157	162	(2,1)	mir-335	227
PB_563	hmi-mir-335-c-1	unknown-21758	98310878	98310878|unknown-21758	3219	3225	(2,1)	mir-335	3852
PB_563	hmi-mir-335-c-1	unknown-21862	98310990	98310990|unknown-21862	1591	1597	(2,1)	mir-335	2171
PB_563	hmi-mir-335-c-1	unknown-22110	98311279	98311279|unknown-22110	358	363	(2,1)	mir-335	479
PB_563	hmi-mir-335-c-1	tri56-56	98311304	98311304|tri56-56	90	95	(2,1)	mir-335	259
PB_563	hmi-mir-335-c-1	gli4	98311317	98311317|gli4	74	79	(2,1)	mir-335	91
PB_563	hmi-mir-335-c-1	unknown-22276	98311487	98311487|unknown-22276	457	462	(2,1)	mir-335	468
PB_563	hmi-mir-335-c-1	xiap-11	98311831	98311831|xiap-11	208	213	(2,1)	mir-335	1732
PB_563	hmi-mir-335-c-1	unknown-22576	98311840	98311840|unknown-22576	403	408	(2,1)	mir-335	1510
PB_563	hmi-mir-335-c-1	birc2-3	98311842	98311842|birc2-3	209	214	(2,1)	mir-335	782
PB_563	hmi-mir-335-c-1	unknown-22663	98311950	98311950|unknown-22663	64	69	(2,1)	mir-335	144
PB_563	hmi-mir-335-c-1	unknown-22699	98311991	98311991|unknown-22699	962	968	(2,1)	mir-335	1708
PB_563	hmi-mir-335-c-1	unknown-22736	98312035	98312035|unknown-22736	804	808	(2,1)	mir-335	1263
PB_563	hmi-mir-335-c-1	unknown-22917	98312243	98312243|unknown-22917	139	144	(2,1)	mir-335	149
PB_563	hmi-mir-335-c-1	stx7-3	98312365	98312365|stx7-3	33	39	(2,1)	mir-335	2165
PB_563	hmi-mir-335-c-1	coq9-2	98312425	98312425|coq9-2	796	802	(2,1)	mir-335	2492
PB_563	hmi-mir-335-c-1	unknown-23402	98312815	98312815|unknown-23402	67	72	(2,1)	mir-335	1453
PB_563	hmi-mir-335-c-1	unknown-23464	98312885	98312885|unknown-23464	72	77	(2,1)	mir-335	85
PB_563	hmi-mir-335-c-1	unknown-23922	98313403	98313403|unknown-23922	311	317	(2,1)	mir-335	414
PB_564	hmi-novel-21-3	unknown-4	98000115	98000115|unknown-4	193	199	(2,1)	hmi-novel-21	213
PB_564	hmi-novel-21-3	lap4b	98000931	98000931|lap4b	42	48	(2,1)	hmi-novel-21	304
PB_564	hmi-novel-21-3	apex1	98002308	98002308|apex1	151	156	(2,1)	hmi-novel-21	472
PB_564	hmi-novel-21-3	dlx	98003853	98003853|dlx	879	885	(2,1)	hmi-novel-21	7424
PB_564	hmi-novel-21-3	dok7-2	98004686	98004686|dok7-2	151	157	(2,1)	hmi-novel-21	578
PB_564	hmi-novel-21-3	djc30	98004731	98004731|djc30	232	238	(2,1)	hmi-novel-21	369
PB_564	hmi-novel-21-3	ml12b	98006216	98006216|ml12b	274	279	(2,1)	hmi-novel-21	289
PB_564	hmi-novel-21-3	zc3h3	98007093	98007093|zc3h3	2202	2208	(2,1)	hmi-novel-21	7956
PB_564	hmi-novel-21-3	zc3h3	98007093	98007093|zc3h3	5836	5842	(2,1)	hmi-novel-21	7956
PB_564	hmi-novel-21-3	syac	98007584	98007584|syac	285	291	(2,1)	hmi-novel-21	382
PB_564	hmi-novel-21-3	unknown-253	98009969	98009969|unknown-253	24	30	(2,1)	hmi-novel-21	113
PB_564	hmi-novel-21-3	rnf8	98010234	98010234|rnf8	2530	2536	(2,1)	hmi-novel-21	10271
PB_564	hmi-novel-21-3	ostf1	98010300	98010300|ostf1	116	121	(2,1)	hmi-novel-21	164
PB_564	hmi-novel-21-3	abca3-2	98010716	98010716|abca3-2	85	91	(2,1)	hmi-novel-21	373
PB_564	hmi-novel-21-3	paxi1-2	98011282	98011282|paxi1-2	129	134	(2,1)	hmi-novel-21	272
PB_564	hmi-novel-21-3	unknown-6390	98011780	98011780|unknown-6390	161	167	(2,1)	hmi-novel-21	178
PB_564	hmi-novel-21-3	unknown-9215	98012308	98012308|unknown-9215	1158	1163	(2,1)	hmi-novel-21	239
PB_564	hmi-novel-21-3	ttc41	98012325	98012325|ttc41	293	298	(2,1)	hmi-novel-21	377
PB_564	hmi-novel-21-3	hsp13	98012405	98012405|hsp13	115	121	(2,1)	hmi-novel-21	233
PB_564	hmi-novel-21-3	hsp13	98012405	98012405|hsp13	125	129	(2,1)	hmi-novel-21	233
PB_564	hmi-novel-21-3	unknown-6449	98015039	98015039|unknown-6449	651	657	(2,1)	hmi-novel-21	1440
PB_564	hmi-novel-21-3	vato	98015761	98015761|vato	104	109	(2,1)	hmi-novel-21	249
PB_564	hmi-novel-21-3	acot9	98016130	98016130|acot9	815	820	(2,1)	hmi-novel-21	1577
PB_564	hmi-novel-21-3	lrwd1	98016280	98016280|lrwd1	144	150	(2,1)	hmi-novel-21	175
PB_564	hmi-novel-21-3	unknown-8548	98018746	98018746|unknown-8548	740	746	(2,1)	hmi-novel-21	834
PB_564	hmi-novel-21-3	kcna1	98018768	98018768|kcna1	96	102	(2,1)	hmi-novel-21	323
PB_564	hmi-novel-21-3	unknown-9125	98019464	98019464|unknown-9125	3480	3485	(2,1)	hmi-novel-21	4294
PB_564	hmi-novel-21-3	zfy21	98020854	98020854|zfy21	302	308	(2,1)	hmi-novel-21	692
PB_564	hmi-novel-21-3	tri33-2	98021103	98021103|tri33-2	223	229	(2,1)	hmi-novel-21	874
PB_564	hmi-novel-21-3	unknown-559	98021425	98021425|unknown-559	69	75	(2,1)	hmi-novel-21	319
PB_564	hmi-novel-21-3	est4a	98021934	98021934|est4a	159	164	(2,1)	hmi-novel-21	492
PB_564	hmi-novel-21-3	apmap-4	98024138	98024138|apmap-4	94	100	(2,1)	hmi-novel-21	145
PB_564	hmi-novel-21-3	s38a7	98025228	98025228|s38a7	482	488	(2,1)	hmi-novel-21	593
PB_564	hmi-novel-21-3	unknown-658	98025857	98025857|unknown-658	458	464	(2,1)	hmi-novel-21	684
PB_564	hmi-novel-21-3	unknown-684	98026622	98026622|unknown-684	2382	2387	(2,1)	hmi-novel-21	2737
PB_564	hmi-novel-21-3	dcxr-3	98026915	98026915|dcxr-3	259	265	(2,1)	hmi-novel-21	1051
PB_564	hmi-novel-21-3	ehmt1-2	98027918	98027918|ehmt1-2	31	37	(2,1)	hmi-novel-21	95
PB_564	hmi-novel-21-3	mpp10	98029572	98029572|mpp10	1896	1902	(2,1)	hmi-novel-21	2567
PB_564	hmi-novel-21-3	glmp	98031495	98031495|glmp	549	554	(2,1)	hmi-novel-21	887
PB_564	hmi-novel-21-3	unknown-8387	98032038	98032038|unknown-8387	646	652	(2,1)	hmi-novel-21	741
PB_564	hmi-novel-21-3	unknown-8387	98032038	98032038|unknown-8387	655	659	(2,1)	hmi-novel-21	741
PB_564	hmi-novel-21-3	nek9	98032215	98032215|nek9	267	273	(2,1)	hmi-novel-21	230
PB_564	hmi-novel-21-3	unknown-910	98034881	98034881|unknown-910	148	153	(2,1)	hmi-novel-21	735
PB_564	hmi-novel-21-3	call5-5	98034904	98034904|call5-5	100	105	(2,1)	hmi-novel-21	109
PB_564	hmi-novel-21-3	amph	98035111	98035111|amph	797	803	(2,1)	hmi-novel-21	6820
PB_564	hmi-novel-21-3	unknown-923	98035276	98035276|unknown-923	24	29	(2,1)	hmi-novel-21	65
PB_564	hmi-novel-21-3	abi1	98035309	98035309|abi1	149	154	(2,1)	hmi-novel-21	212
PB_564	hmi-novel-21-3	rm24	98035961	98035961|rm24	319	325	(2,1)	hmi-novel-21	380
PB_564	hmi-novel-21-3	bicd1	98036523	98036523|bicd1	174	180	(2,1)	hmi-novel-21	565
PB_564	hmi-novel-21-3	so4a1-2	98041291	98041291|so4a1-2	344	350	(2,1)	hmi-novel-21	1206
PB_564	hmi-novel-21-3	hibch	98041809	98041809|hibch	298	304	(2,1)	hmi-novel-21	456
PB_564	hmi-novel-21-3	tpc2	98042785	98042785|tpc2	2949	2954	(2,1)	hmi-novel-21	6444
PB_564	hmi-novel-21-3	ubac1	98043068	98043068|ubac1	208	214	(2,1)	hmi-novel-21	722
PB_564	hmi-novel-21-3	vps4b	98043787	98043787|vps4b	56	62	(2,1)	hmi-novel-21	1096
PB_564	hmi-novel-21-3	mrm2	98045402	98045402|mrm2	1291	1297	(2,1)	hmi-novel-21	2730
PB_564	hmi-novel-21-3	unknown-1244	98046298	98046298|unknown-1244	49	55	(2,1)	hmi-novel-21	274
PB_564	hmi-novel-21-3	pten-2	98047103	98047103|pten-2	1855	1860	(2,1)	hmi-novel-21	3829
PB_564	hmi-novel-21-3	epha7	98048264	98048264|epha7	57	63	(2,1)	hmi-novel-21	293
PB_564	hmi-novel-21-3	fcf1	98050666	98050666|fcf1	224	230	(2,1)	hmi-novel-21	262
PB_564	hmi-novel-21-3	scnnd-3	98051945	98051945|scnnd-3	44	50	(2,1)	hmi-novel-21	84
PB_564	hmi-novel-21-3	s18b1-40	98052428	98052428|s18b1-40	196	202	(2,1)	hmi-novel-21	262
PB_564	hmi-novel-21-3	s22a5-11	98053581	98053581|s22a5-11	9210	9214	(2,1)	hmi-novel-21	10251
PB_564	hmi-novel-21-3	ptss1-2	98053782	98053782|ptss1-2	164	169	(2,1)	hmi-novel-21	773
PB_564	hmi-novel-21-3	fmo4-4	98054828	98054828|fmo4-4	874	880	(2,1)	hmi-novel-21	842
PB_564	hmi-novel-21-3	setd2-2	98054872	98054872|setd2-2	1670	1676	(2,1)	hmi-novel-21	2184
PB_564	hmi-novel-21-3	rnt2-2	98055322	98055322|rnt2-2	549	555	(2,1)	hmi-novel-21	1933
PB_564	hmi-novel-21-3	gp157-2	98055676	98055676|gp157-2	32	38	(2,1)	hmi-novel-21	242
PB_564	hmi-novel-21-3	unknown-9219	98056398	98056398|unknown-9219	251	257	(2,1)	hmi-novel-21	1273
PB_564	hmi-novel-21-3	svil	98056511	98056511|svil	98	103	(2,1)	hmi-novel-21	315
PB_564	hmi-novel-21-3	ache-3	98056714	98056714|ache-3	41	47	(2,1)	hmi-novel-21	116
PB_564	hmi-novel-21-3	unknown-7107	98057435	98057435|unknown-7107	8387	8393	(2,1)	hmi-novel-21	8999
PB_564	hmi-novel-21-3	unknown-1594	98058863	98058863|unknown-1594	106	112	(2,1)	hmi-novel-21	187
PB_564	hmi-novel-21-3	tep1-6	98059434	98059434|tep1-6	108	114	(2,1)	hmi-novel-21	227
PB_564	hmi-novel-21-3	ffar2	98103084	98103084|ffar2	1351	1357	(2,1)	hmi-novel-21	2389
PB_564	hmi-novel-21-3	ktu-2	98103577	98103577|ktu-2	2653	2659	(2,1)	hmi-novel-21	3328
PB_564	hmi-novel-21-3	calm1-42	98105541	98105541|calm1-42	41	46	(2,1)	hmi-novel-21	185
PB_564	hmi-novel-21-3	glra2-9	98110067	98110067|glra2-9	169	175	(2,1)	hmi-novel-21	223
PB_564	hmi-novel-21-3	unknown-2497	98111735	98111735|unknown-2497	1230	1236	(2,1)	hmi-novel-21	2349
PB_564	hmi-novel-21-3	unknown-7511	98111874	98111874|unknown-7511	158	164	(2,1)	hmi-novel-21	225
PB_564	hmi-novel-21-3	unknown-2618	98113527	98113527|unknown-2618	179	185	(2,1)	hmi-novel-21	274
PB_564	hmi-novel-21-3	unknown-2699	98114851	98114851|unknown-2699	3315	3320	(2,1)	hmi-novel-21	3941
PB_564	hmi-novel-21-3	unknown-7872	98115167	98115167|unknown-7872	68	73	(2,1)	hmi-novel-21	298
PB_564	hmi-novel-21-3	unknown-2730	98115265	98115265|unknown-2730	37	42	(2,1)	hmi-novel-21	141
PB_564	hmi-novel-21-3	ssr5	98116752	98116752|ssr5	45	51	(2,1)	hmi-novel-21	56
PB_564	hmi-novel-21-3	gprl1-3	98119030	98119030|gprl1-3	210	216	(2,1)	hmi-novel-21	192
PB_564	hmi-novel-21-3	hot	98119540	98119540|hot	147	152	(2,1)	hmi-novel-21	613
PB_564	hmi-novel-21-3	unknown-6857	98123907	98123907|unknown-6857	728	734	(2,1)	hmi-novel-21	479
PB_564	hmi-novel-21-3	tm168	98127966	98127966|tm168	248	254	(2,1)	hmi-novel-21	537
PB_564	hmi-novel-21-3	unknown-3872	98132000	98132000|unknown-3872	117	122	(2,1)	hmi-novel-21	273
PB_564	hmi-novel-21-3	ssr5-6	98132188	98132188|ssr5-6	60	65	(2,1)	hmi-novel-21	238
PB_564	hmi-novel-21-3	arf1-7	98132378	98132378|arf1-7	405	410	(2,1)	hmi-novel-21	793
PB_564	hmi-novel-21-3	unknown-7134	98132718	98132718|unknown-7134	1061	1066	(2,1)	hmi-novel-21	1567
PB_564	hmi-novel-21-3	unknown-8734	98133884	98133884|unknown-8734	150	156	(2,1)	hmi-novel-21	219
PB_564	hmi-novel-21-3	unknown-4322	98138312	98138312|unknown-4322	1076	1081	(2,1)	hmi-novel-21	1363
PB_564	hmi-novel-21-3	bsh	98139354	98139354|bsh	546	551	(2,1)	hmi-novel-21	1813
PB_564	hmi-novel-21-3	unknown-4470	98140574	98140574|unknown-4470	137	143	(2,1)	hmi-novel-21	320
PB_564	hmi-novel-21-3	pls1-7	98143324	98143324|pls1-7	726	732	(2,1)	hmi-novel-21	994
PB_564	hmi-novel-21-3	s17a5-19	98144011	98144011|s17a5-19	344	350	(2,1)	hmi-novel-21	574
PB_564	hmi-novel-21-3	unknown-4724	98144313	98144313|unknown-4724	472	477	(2,1)	hmi-novel-21	1816
PB_564	hmi-novel-21-3	unknown-4810	98145500	98145500|unknown-4810	164	170	(2,1)	hmi-novel-21	581
PB_564	hmi-novel-21-3	cnfn-5	98147592	98147592|cnfn-5	458	464	(2,1)	hmi-novel-21	999
PB_564	hmi-novel-21-3	t22d2	98151063	98151063|t22d2	627	633	(2,1)	hmi-novel-21	998
PB_564	hmi-novel-21-3	unknown-5326	98152757	98152757|unknown-5326	706	711	(2,1)	hmi-novel-21	789
PB_564	hmi-novel-21-3	unknown-5342	98153135	98153135|unknown-5342	149	154	(2,1)	hmi-novel-21	522
PB_564	hmi-novel-21-3	lorf2-43	98153810	98153810|lorf2-43	1193	1199	(2,1)	hmi-novel-21	2311
PB_564	hmi-novel-21-3	unknown-8255	98154255	98154255|unknown-8255	575	581	(2,1)	hmi-novel-21	898
PB_564	hmi-novel-21-3	unknown-5488	98154981	98154981|unknown-5488	1854	1860	(2,1)	hmi-novel-21	2530
PB_564	hmi-novel-21-3	unknown-5536	98155530	98155530|unknown-5536	66	71	(2,1)	hmi-novel-21	418
PB_564	hmi-novel-21-3	unknown-5548	98155591	98155591|unknown-5548	229	235	(2,1)	hmi-novel-21	544
PB_564	hmi-novel-21-3	unknown-5676	98157813	98157813|unknown-5676	47	53	(2,1)	hmi-novel-21	273
PB_564	hmi-novel-21-3	unknown-5845	98160258	98160258|unknown-5845	325	330	(2,1)	hmi-novel-21	2316
PB_564	hmi-novel-21-3	unknown-5892	98161040	98161040|unknown-5892	626	631	(2,1)	hmi-novel-21	866
PB_564	hmi-novel-21-3	a0a1w2prg0-3	98200024	98200024|a0a1w2prg0-3	395	401	(2,1)	hmi-novel-21	391
PB_564	hmi-novel-21-3	aka10-2	98200210	98200210|aka10-2	291	297	(2,1)	hmi-novel-21	781
PB_564	hmi-novel-21-3	at2b3-3	98200327	98200327|at2b3-3	1704	1710	(2,1)	hmi-novel-21	2559
PB_564	hmi-novel-21-3	dmd	98200946	98200946|dmd	152	158	(2,1)	hmi-novel-21	304
PB_564	hmi-novel-21-3	ei24	98201088	98201088|ei24	875	880	(2,1)	hmi-novel-21	1606
PB_564	hmi-novel-21-3	f227b-2	98201197	98201197|f227b-2	1646	1651	(2,1)	hmi-novel-21	4737
PB_564	hmi-novel-21-3	fbxl7-5	98201233	98201233|fbxl7-5	1637	1643	(2,1)	hmi-novel-21	1950
PB_564	hmi-novel-21-3	gmpr1	98201436	98201436|gmpr1	146	152	(2,1)	hmi-novel-21	285
PB_564	hmi-novel-21-3	gvqw3-13	98201521	98201521|gvqw3-13	37	42	(2,1)	hmi-novel-21	141
PB_564	hmi-novel-21-3	ks6a5	98201935	98201935|ks6a5	288	294	(2,1)	hmi-novel-21	421
PB_564	hmi-novel-21-3	lorf2-101	98202065	98202065|lorf2-101	79	84	(2,1)	hmi-novel-21	1021
PB_564	hmi-novel-21-3	lrp1b-61	98202197	98202197|lrp1b-61	183	189	(2,1)	hmi-novel-21	538
PB_564	hmi-novel-21-3	mce1-2	98202314	98202314|mce1-2	1246	1252	(2,1)	hmi-novel-21	1276
PB_564	hmi-novel-21-3	mrp1-15	98202439	98202439|mrp1-15	303	309	(2,1)	hmi-novel-21	356
PB_564	hmi-novel-21-3	mrp7-5	98202453	98202453|mrp7-5	166	171	(2,1)	hmi-novel-21	224
PB_564	hmi-novel-21-3	mvp	98202505	98202505|mvp	38	44	(2,1)	hmi-novel-21	140
PB_564	hmi-novel-21-3	pdes1-2	98202808	98202808|pdes1-2	121	127	(2,1)	hmi-novel-21	671
PB_564	hmi-novel-21-3	pi4ka-2	98202883	98202883|pi4ka-2	79	85	(2,1)	hmi-novel-21	319
PB_564	hmi-novel-21-3	ptprn	98203112	98203112|ptprn	62	68	(2,1)	hmi-novel-21	131
PB_564	hmi-novel-21-3	rbm34	98203186	98203186|rbm34	29	34	(2,1)	hmi-novel-21	113
PB_564	hmi-novel-21-3	rn216	98203502	98203502|rn216	219	225	(2,1)	hmi-novel-21	242
PB_564	hmi-novel-21-3	s18b1-24	98203703	98203703|s18b1-24	169	174	(2,1)	hmi-novel-21	389
PB_564	hmi-novel-21-3	s18b1-24	98203703	98203703|s18b1-24	177	183	(2,1)	hmi-novel-21	389
PB_564	hmi-novel-21-3	s18b1-76	98203714	98203714|s18b1-76	221	227	(2,1)	hmi-novel-21	382
PB_564	hmi-novel-21-3	s20a1-3	98203765	98203765|s20a1-3	434	440	(2,1)	hmi-novel-21	707
PB_564	hmi-novel-21-3	s35a3-4	98203804	98203804|s35a3-4	1835	1841	(2,1)	hmi-novel-21	3428
PB_564	hmi-novel-21-3	stip1-4	98204177	98204177|stip1-4	46	52	(2,1)	hmi-novel-21	205
PB_564	hmi-novel-21-3	suchy-2	98204191	98204191|suchy-2	265	270	(2,1)	hmi-novel-21	304
PB_564	hmi-novel-21-3	synm-2	98204216	98204216|synm-2	1551	1557	(2,1)	hmi-novel-21	2001
PB_564	hmi-novel-21-3	taf7-2	98204246	98204246|taf7-2	421	427	(2,1)	hmi-novel-21	1546
PB_564	hmi-novel-21-3	tep1-7	98204352	98204352|tep1-7	1491	1497	(2,1)	hmi-novel-21	4967
PB_564	hmi-novel-21-3	thtr-3	98204414	98204414|thtr-3	1233	1239	(2,1)	hmi-novel-21	3024
PB_564	hmi-novel-21-3	unknown-9697	98205082	98205082|unknown-9697	245	249	(2,1)	hmi-novel-21	546
PB_564	hmi-novel-21-3	unknown-10562	98205120	98205120|unknown-10562	93	99	(2,1)	hmi-novel-21	983
PB_564	hmi-novel-21-3	unknown-9722	98205171	98205171|unknown-9722	58	63	(2,1)	hmi-novel-21	68
PB_564	hmi-novel-21-3	unknown-9756	98205251	98205251|unknown-9756	630	636	(2,1)	hmi-novel-21	978
PB_564	hmi-novel-21-3	unknown-12558	98205298	98205298|unknown-12558	3408	3413	(2,1)	hmi-novel-21	4620
PB_564	hmi-novel-21-3	unknown-11437	98206760	98206760|unknown-11437	210	216	(2,1)	hmi-novel-21	436
PB_564	hmi-novel-21-3	unknown-11620	98206928	98206928|unknown-11620	66	71	(2,1)	hmi-novel-21	84
PB_564	hmi-novel-21-3	unknown-11644	98206952	98206952|unknown-11644	1645	1651	(2,1)	hmi-novel-21	2028
PB_564	hmi-novel-21-3	unknown-11976	98207247	98207247|unknown-11976	220	225	(2,1)	hmi-novel-21	325
PB_564	hmi-novel-21-3	unknown-12685	98207905	98207905|unknown-12685	883	888	(2,1)	hmi-novel-21	1687
PB_564	hmi-novel-21-3	unknown-12803	98208011	98208011|unknown-12803	2295	2300	(2,1)	hmi-novel-21	2989
PB_564	hmi-novel-21-3	unknown-12867	98208072	98208072|unknown-12867	60	65	(2,1)	hmi-novel-21	377
PB_564	hmi-novel-21-3	wac2c	98208183	98208183|wac2c	940	946	(2,1)	hmi-novel-21	1484
PB_564	hmi-novel-21-3	zn160-6	98208326	98208326|zn160-6	781	786	(2,1)	hmi-novel-21	2096
PB_564	hmi-novel-21-3	zn726-6	98208709	98208709|zn726-6	39	44	(2,1)	hmi-novel-21	370
PB_564	hmi-novel-21-3	znf7	98208766	98208766|znf7	117	123	(2,1)	hmi-novel-21	419
PB_564	hmi-novel-21-3	unknown-4235	98300321	98300321|unknown-4235	151	157	(2,1)	hmi-novel-21	653
PB_564	hmi-novel-21-3	unknown-13024	98300554	98300554|unknown-13024	234	238	(2,1)	hmi-novel-21	242
PB_564	hmi-novel-21-3	unknown-13094	98300639	98300639|unknown-13094	1254	1260	(2,1)	hmi-novel-21	2008
PB_564	hmi-novel-21-3	unknown-13244	98300817	98300817|unknown-13244	787	793	(2,1)	hmi-novel-21	1913
PB_564	hmi-novel-21-3	pygo1-5	98300983	98300983|pygo1-5	1122	1128	(2,1)	hmi-novel-21	1498
PB_564	hmi-novel-21-3	unknown-13421	98301018	98301018|unknown-13421	797	801	(2,1)	hmi-novel-21	248
PB_564	hmi-novel-21-3	lorf2-118	98301174	98301174|lorf2-118	76	82	(2,1)	hmi-novel-21	388
PB_564	hmi-novel-21-3	p20d1-2	98301427	98301427|p20d1-2	1559	1565	(2,1)	hmi-novel-21	1785
PB_564	hmi-novel-21-3	p20d1-2	98301427	98301427|p20d1-2	1707	1713	(2,1)	hmi-novel-21	1785
PB_564	hmi-novel-21-3	unknown-13840	98301497	98301497|unknown-13840	118	124	(2,1)	hmi-novel-21	371
PB_564	hmi-novel-21-3	lorf2-120	98301832	98301832|lorf2-120	26	31	(2,1)	hmi-novel-21	2268
PB_564	hmi-novel-21-3	ehmt1-3	98302194	98302194|ehmt1-3	31	37	(2,1)	hmi-novel-21	114
PB_564	hmi-novel-21-3	unknown-14727	98302569	98302569|unknown-14727	66	72	(2,1)	hmi-novel-21	311
PB_564	hmi-novel-21-3	unknown-14778	98302625	98302625|unknown-14778	80	85	(2,1)	hmi-novel-21	468
PB_564	hmi-novel-21-3	unknown-14807	98302657	98302657|unknown-14807	191	197	(2,1)	hmi-novel-21	225
PB_564	hmi-novel-21-3	lorf2-124	98302749	98302749|lorf2-124	90	95	(2,1)	hmi-novel-21	1006
PB_564	hmi-novel-21-3	lorf2-124	98302749	98302749|lorf2-124	643	649	(2,1)	hmi-novel-21	1006
PB_564	hmi-novel-21-3	lorf2-124	98302749	98302749|lorf2-124	738	743	(2,1)	hmi-novel-21	1006
PB_564	hmi-novel-21-3	unknown-14918	98302781	98302781|unknown-14918	556	562	(2,1)	hmi-novel-21	511
PB_564	hmi-novel-21-3	unknown-15114	98303013	98303013|unknown-15114	80	85	(2,1)	hmi-novel-21	268
PB_564	hmi-novel-21-3	unknown-15389	98303343	98303343|unknown-15389	893	899	(2,1)	hmi-novel-21	1841
PB_564	hmi-novel-21-3	gpr17-3	98303356	98303356|gpr17-3	1176	1182	(2,1)	hmi-novel-21	2030
PB_564	hmi-novel-21-3	lorf2-127	98303486	98303486|lorf2-127	780	786	(2,1)	hmi-novel-21	2144
PB_564	hmi-novel-21-3	pacs2-2	98303787	98303787|pacs2-2	267	273	(2,1)	hmi-novel-21	363
PB_564	hmi-novel-21-3	unknown-16176	98304285	98304285|unknown-16176	284	289	(2,1)	hmi-novel-21	405
PB_564	hmi-novel-21-3	unknown-16426	98304587	98304587|unknown-16426	507	513	(2,1)	hmi-novel-21	689
PB_564	hmi-novel-21-3	unknown-16579	98304763	98304763|unknown-16579	60	66	(2,1)	hmi-novel-21	431
PB_564	hmi-novel-21-3	unknown-16761	98304967	98304967|unknown-16761	34	40	(2,1)	hmi-novel-21	158
PB_564	hmi-novel-21-3	unknown-16816	98305029	98305029|unknown-16816	36	40	(2,1)	hmi-novel-21	194
PB_564	hmi-novel-21-3	unknown-16932	98305163	98305163|unknown-16932	73	79	(2,1)	hmi-novel-21	337
PB_564	hmi-novel-21-3	unknown-16990	98305235	98305235|unknown-16990	90	95	(2,1)	hmi-novel-21	993
PB_564	hmi-novel-21-3	unknown-17211	98305491	98305491|unknown-17211	40	46	(2,1)	hmi-novel-21	265
PB_564	hmi-novel-21-3	aa2br-6	98306007	98306007|aa2br-6	304	310	(2,1)	hmi-novel-21	401
PB_564	hmi-novel-21-3	sidt1-10	98306304	98306304|sidt1-10	402	408	(2,1)	hmi-novel-21	5531
PB_564	hmi-novel-21-3	sidt1-10	98306304	98306304|sidt1-10	1719	1725	(2,1)	hmi-novel-21	5531
PB_564	hmi-novel-21-3	sidt1-10	98306304	98306304|sidt1-10	5189	5194	(2,1)	hmi-novel-21	5531
PB_564	hmi-novel-21-3	lorf2-148	98306326	98306326|lorf2-148	240	246	(2,1)	hmi-novel-21	1088
PB_564	hmi-novel-21-3	lorf2-148	98306326	98306326|lorf2-148	709	715	(2,1)	hmi-novel-21	1088
PB_564	hmi-novel-21-3	unknown-18088	98306521	98306521|unknown-18088	1090	1096	(2,1)	hmi-novel-21	1922
PB_564	hmi-novel-21-3	unknown-18088	98306521	98306521|unknown-18088	1623	1629	(2,1)	hmi-novel-21	1922
PB_564	hmi-novel-21-3	unknown-18088	98306521	98306521|unknown-18088	1771	1777	(2,1)	hmi-novel-21	1922
PB_564	hmi-novel-21-3	trpa1-5	98306723	98306723|trpa1-5	314	320	(2,1)	hmi-novel-21	361
PB_564	hmi-novel-21-3	unknown-18380	98306877	98306877|unknown-18380	91	97	(2,1)	hmi-novel-21	1073
PB_564	hmi-novel-21-3	unknown-18712	98307260	98307260|unknown-18712	81	86	(2,1)	hmi-novel-21	518
PB_564	hmi-novel-21-3	ccr1-7	98307426	98307426|ccr1-7	165	170	(2,1)	hmi-novel-21	195
PB_564	hmi-novel-21-3	mag-7	98307490	98307490|mag-7	74	80	(2,1)	hmi-novel-21	289
PB_564	hmi-novel-21-3	unknown-18928	98307529	98307529|unknown-18928	74	80	(2,1)	hmi-novel-21	215
PB_564	hmi-novel-21-3	zn415-14	98307926	98307926|zn415-14	226	231	(2,1)	hmi-novel-21	661
PB_564	hmi-novel-21-3	pax1	98308215	98308215|pax1	2734	2739	(2,1)	hmi-novel-21	2996
PB_564	hmi-novel-21-3	mtr1l-14	98308574	98308574|mtr1l-14	32	38	(2,1)	hmi-novel-21	106
PB_564	hmi-novel-21-3	unknown-19809	98308624	98308624|unknown-19809	1651	1654	(2,1)	hmi-novel-21	4377
PB_564	hmi-novel-21-3	unknown-19895	98308728	98308728|unknown-19895	840	844	(2,1)	hmi-novel-21	441
PB_564	hmi-novel-21-3	unknown-19919	98308754	98308754|unknown-19919	516	521	(2,1)	hmi-novel-21	3075
PB_564	hmi-novel-21-3	unknown-19919	98308754	98308754|unknown-19919	1042	1048	(2,1)	hmi-novel-21	3075
PB_564	hmi-novel-21-3	unknown-19938	98308773	98308773|unknown-19938	1263	1269	(2,1)	hmi-novel-21	2580
PB_564	hmi-novel-21-3	ctl2-3	98308790	98308790|ctl2-3	289	295	(2,1)	hmi-novel-21	1997
PB_564	hmi-novel-21-3	lorf2-158	98309005	98309005|lorf2-158	181	186	(2,1)	hmi-novel-21	1233
PB_564	hmi-novel-21-3	unknown-20315	98309207	98309207|unknown-20315	112	118	(2,1)	hmi-novel-21	596
PB_564	hmi-novel-21-3	unknown-20366	98309265	98309265|unknown-20366	279	285	(2,1)	hmi-novel-21	2288
PB_564	hmi-novel-21-3	unknown-20451	98309366	98309366|unknown-20451	1224	1230	(2,1)	hmi-novel-21	1626
PB_564	hmi-novel-21-3	ccr6	98309520	98309520|ccr6	2440	2445	(2,1)	hmi-novel-21	3354
PB_564	hmi-novel-21-3	unknown-20599	98309532	98309532|unknown-20599	199	205	(2,1)	hmi-novel-21	287
PB_564	hmi-novel-21-3	unknown-20745	98309710	98309710|unknown-20745	26	32	(2,1)	hmi-novel-21	222
PB_564	hmi-novel-21-3	unknown-20847	98309832	98309832|unknown-20847	183	188	(2,1)	hmi-novel-21	585
PB_564	hmi-novel-21-3	unknown-20957	98309962	98309962|unknown-20957	1079	1085	(2,1)	hmi-novel-21	2009
PB_564	hmi-novel-21-3	unknown-21022	98310040	98310040|unknown-21022	740	746	(2,1)	hmi-novel-21	752
PB_564	hmi-novel-21-3	unknown-21219	98310274	98310274|unknown-21219	1067	1073	(2,1)	hmi-novel-21	1496
PB_564	hmi-novel-21-3	lorf2-161	98310389	98310389|lorf2-161	60	66	(2,1)	hmi-novel-21	547
PB_564	hmi-novel-21-3	unknown-21557	98310652	98310652|unknown-21557	71	76	(2,1)	hmi-novel-21	156
PB_564	hmi-novel-21-3	unknown-21575	98310670	98310670|unknown-21575	855	861	(2,1)	hmi-novel-21	1127
PB_564	hmi-novel-21-3	unknown-21728	98310839	98310839|unknown-21728	115	120	(2,1)	hmi-novel-21	352
PB_564	hmi-novel-21-3	unknown-21758	98310878	98310878|unknown-21758	2695	2700	(2,1)	hmi-novel-21	3852
PB_564	hmi-novel-21-3	unknown-21903	98311035	98311035|unknown-21903	114	120	(2,1)	hmi-novel-21	160
PB_564	hmi-novel-21-3	zn154	98311231	98311231|zn154	388	393	(2,1)	hmi-novel-21	475
PB_564	hmi-novel-21-3	tri33-43	98311261	98311261|tri33-43	617	622	(2,1)	hmi-novel-21	1706
PB_564	hmi-novel-21-3	unknown-22302	98311518	98311518|unknown-22302	205	211	(2,1)	hmi-novel-21	110
PB_564	hmi-novel-21-3	lorf2-169	98311558	98311558|lorf2-169	2384	2389	(2,1)	hmi-novel-21	2850
PB_564	hmi-novel-21-3	lorf2-170	98311584	98311584|lorf2-170	1243	1249	(2,1)	hmi-novel-21	995
PB_564	hmi-novel-21-3	unknown-22428	98311662	98311662|unknown-22428	225	231	(2,1)	hmi-novel-21	269
PB_564	hmi-novel-21-3	unknown-22615	98311892	98311892|unknown-22615	68	74	(2,1)	hmi-novel-21	471
PB_564	hmi-novel-21-3	ks6a5-2	98311944	98311944|ks6a5-2	288	294	(2,1)	hmi-novel-21	659
PB_564	hmi-novel-21-3	unknown-22699	98311991	98311991|unknown-22699	669	674	(2,1)	hmi-novel-21	1708
PB_564	hmi-novel-21-3	unknown-22937	98312266	98312266|unknown-22937	115	120	(2,1)	hmi-novel-21	1043
PB_564	hmi-novel-21-3	lorf2-173	98312271	98312271|lorf2-173	74	80	(2,1)	hmi-novel-21	12627
PB_564	hmi-novel-21-3	lorf2-173	98312271	98312271|lorf2-173	384	389	(2,1)	hmi-novel-21	12627
PB_564	hmi-novel-21-3	lorf2-173	98312271	98312271|lorf2-173	6592	6597	(2,1)	hmi-novel-21	12627
PB_564	hmi-novel-21-3	lorf2-174	98312320	98312320|lorf2-174	323	328	(2,1)	hmi-novel-21	939
PB_564	hmi-novel-21-3	unknown-23070	98312423	98312423|unknown-23070	451	457	(2,1)	hmi-novel-21	582
PB_564	hmi-novel-21-3	gp139-46	98312494	98312494|gp139-46	542	547	(2,1)	hmi-novel-21	719
PB_564	hmi-novel-21-3	unknown-23429	98312845	98312845|unknown-23429	105	110	(2,1)	hmi-novel-21	977
PB_564	hmi-novel-21-3	unknown-23431	98312847	98312847|unknown-23431	94	100	(2,1)	hmi-novel-21	500
PB_564	hmi-novel-21-3	unknown-23489	98312917	98312917|unknown-23489	1115	1121	(2,1)	hmi-novel-21	1426
PB_564	hmi-novel-21-3	unknown-23542	98312979	98312979|unknown-23542	1929	1934	(2,1)	hmi-novel-21	2685
PB_564	hmi-novel-21-3	unknown-23542	98312979	98312979|unknown-23542	2487	2493	(2,1)	hmi-novel-21	2685
PB_564	hmi-novel-21-3	unknown-23542	98312979	98312979|unknown-23542	2582	2587	(2,1)	hmi-novel-21	2685
PB_564	hmi-novel-21-3	unknown-23547	98312984	98312984|unknown-23547	271	277	(2,1)	hmi-novel-21	679
PB_564	hmi-novel-21-3	unknown-23849	98313319	98313319|unknown-23849	1093	1098	(2,1)	hmi-novel-21	2924
PB_564	hmi-novel-21-3	unknown-23922	98313403	98313403|unknown-23922	96	101	(2,1)	hmi-novel-21	414
PB_564	hmi-novel-21-3	unknown-24191	98313716	98313716|unknown-24191	2215	2221	(2,1)	hmi-novel-21	2518
PB_564	hmi-novel-21-3	paxb1-2	98313807	98313807|paxb1-2	254	260	(2,1)	hmi-novel-21	344
PB_564	hmi-novel-21-3	son-2	98313843	98313843|son-2	79	85	(2,1)	hmi-novel-21	1752
PB_564	hmi-novel-21-3	unknown-24413	98313979	98313979|unknown-24413	896	901	(2,1)	hmi-novel-21	1008
PB_574	hmi-mir-92-a	gsk3b	98006407	98006407|gsk3b	484	490	(2,1)	mir-92	616
PB_574	hmi-mir-92-a	elmo2	98007888	98007888|elmo2	258	264	(2,1)	mir-92	199
PB_574	hmi-mir-92-a	sugp1	98007972	98007972|sugp1	242	248	(2,1)	mir-92	1237
PB_574	hmi-mir-92-a	po3f4	98018589	98018589|po3f4	46	52	(2,1)	mir-92	155
PB_574	hmi-mir-92-a	unknown-7379	98018641	98018641|unknown-7379	123	129	(2,1)	mir-92	323
PB_574	hmi-mir-92-a	masu1	98019506	98019506|masu1	999	1005	(2,1)	mir-92	5611
PB_574	hmi-mir-92-a	becn1	98034771	98034771|becn1	455	461	(2,1)	mir-92	3008
PB_574	hmi-mir-92-a	amph	98035111	98035111|amph	1781	1787	(2,1)	mir-92	6820
PB_574	hmi-mir-92-a	amph	98035111	98035111|amph	4723	4729	(2,1)	mir-92	6820
PB_574	hmi-mir-92-a	lgat1	98035214	98035214|lgat1	1087	1093	(2,1)	mir-92	1142
PB_574	hmi-mir-92-a	unknown-1005	98038130	98038130|unknown-1005	443	449	(2,1)	mir-92	1300
PB_574	hmi-mir-92-a	cs054	98042455	98042455|cs054	3146	3152	(2,1)	mir-92	5279
PB_574	hmi-mir-92-a	neua	98043800	98043800|neua	1945	1951	(2,1)	mir-92	4592
PB_574	hmi-mir-92-a	kcnq5	98046565	98046565|kcnq5	226	232	(2,1)	mir-92	330
PB_574	hmi-mir-92-a	xiap-3	98048087	98048087|xiap-3	1095	1101	(2,1)	mir-92	12994
PB_574	hmi-mir-92-a	spns1-4	98048388	98048388|spns1-4	559	565	(2,1)	mir-92	512
PB_574	hmi-mir-92-a	abca3-3	98052265	98052265|abca3-3	509	515	(2,1)	mir-92	944
PB_574	hmi-mir-92-a	abhga	98053798	98053798|abhga	800	806	(2,1)	mir-92	1195
PB_574	hmi-mir-92-a	cpsf7	98055849	98055849|cpsf7	836	842	(2,1)	mir-92	1567
PB_574	hmi-mir-92-a	spat1	98057064	98057064|spat1	1082	1088	(2,1)	mir-92	2259
PB_574	hmi-mir-92-a	tox4-2	98057677	98057677|tox4-2	5644	5650	(2,1)	mir-92	6217
PB_574	hmi-mir-92-a	at2a2	98058753	98058753|at2a2	25	31	(2,1)	mir-92	186
PB_574	hmi-mir-92-a	sorl-5	98058916	98058916|sorl-5	118	124	(2,1)	mir-92	152
PB_574	hmi-mir-92-a	unknown-6917	98120800	98120800|unknown-6917	628	634	(2,1)	mir-92	808
PB_574	hmi-mir-92-a	unknown-3265	98123099	98123099|unknown-3265	1634	1640	(2,1)	mir-92	1949
PB_574	hmi-mir-92-a	unknown-8511	98130147	98130147|unknown-8511	368	374	(2,1)	mir-92	749
PB_574	hmi-mir-92-a	ggct-6	98201393	98201393|ggct-6	244	250	(2,1)	mir-92	296
PB_574	hmi-mir-92-a	gp139-17	98201460	98201460|gp139-17	288	294	(2,1)	mir-92	482
PB_574	hmi-mir-92-a	hexi1-2	98201617	98201617|hexi1-2	629	635	(2,1)	mir-92	1153
PB_574	hmi-mir-92-a	lorf2-79	98202046	98202046|lorf2-79	111	117	(2,1)	mir-92	545
PB_574	hmi-mir-92-a	rac1-18	98203159	98203159|rac1-18	2179	2185	(2,1)	mir-92	3282
PB_574	hmi-mir-92-a	sox-2	98204079	98204079|sox-2	169	175	(2,1)	mir-92	173
PB_574	hmi-mir-92-a	traf1-33	98204530	98204530|traf1-33	452	458	(2,1)	mir-92	3594
PB_574	hmi-mir-92-a	unknown-10530	98205234	98205234|unknown-10530	3401	3407	(2,1)	mir-92	9066
PB_574	hmi-mir-92-a	unknown-9999	98205532	98205532|unknown-9999	216	222	(2,1)	mir-92	416
PB_574	hmi-mir-92-a	unknown-11423	98206747	98206747|unknown-11423	1261	1267	(2,1)	mir-92	476
PB_574	hmi-mir-92-a	unknown-12045	98207314	98207314|unknown-12045	25	31	(2,1)	mir-92	122
PB_574	hmi-mir-92-a	vinc-3	98208140	98208140|vinc-3	329	335	(2,1)	mir-92	313
PB_574	hmi-mir-92-a	unknown-13058	98300601	98300601|unknown-13058	856	862	(2,1)	mir-92	963
PB_574	hmi-mir-92-a	unknown-13296	98300875	98300875|unknown-13296	216	222	(2,1)	mir-92	180
PB_574	hmi-mir-92-a	unknown-16238	98304359	98304359|unknown-16238	181	187	(2,1)	mir-92	210
PB_574	hmi-mir-92-a	unknown-18950	98307559	98307559|unknown-18950	378	384	(2,1)	mir-92	279
PB_574	hmi-mir-92-a	ada28-24	98310848	98310848|ada28-24	94	100	(2,1)	mir-92	183
PB_574	hmi-mir-92-a	unknown-22570	98311830	98311830|unknown-22570	275	281	(2,1)	mir-92	679
PB_59	hmi-novel-15	unknown-4	98000115	98000115|unknown-4	200	205	(2,1)	hmi-novel-15	213
PB_59	hmi-novel-15	dcam	98000945	98000945|dcam	168	174	(2,1)	hmi-novel-15	198
PB_59	hmi-novel-15	ece2	98000957	98000957|ece2	61	66	(2,1)	hmi-novel-15	613
PB_59	hmi-novel-15	unknown-7388	98001230	98001230|unknown-7388	329	334	(2,1)	hmi-novel-15	1890
PB_59	hmi-novel-15	rbm45	98001770	98001770|rbm45	4083	4088	(2,1)	hmi-novel-15	5016
PB_59	hmi-novel-15	npdc1	98002560	98002560|npdc1	326	331	(2,1)	hmi-novel-15	435
PB_59	hmi-novel-15	glt10	98003657	98003657|glt10	55	60	(2,1)	hmi-novel-15	113
PB_59	hmi-novel-15	ric3	98003663	98003663|ric3	84	89	(2,1)	hmi-novel-15	190
PB_59	hmi-novel-15	unknown-9024	98005850	98005850|unknown-9024	2189	2195	(2,1)	hmi-novel-15	5416
PB_59	hmi-novel-15	unknown-8079	98006703	98006703|unknown-8079	75	80	(2,1)	hmi-novel-15	307
PB_59	hmi-novel-15	zc3h3	98007093	98007093|zc3h3	130	136	(2,1)	hmi-novel-15	7956
PB_59	hmi-novel-15	fhl3-2	98007380	98007380|fhl3-2	2289	2295	(2,1)	hmi-novel-15	2641
PB_59	hmi-novel-15	npsr1	98008233	98008233|npsr1	549	555	(2,1)	hmi-novel-15	1696
PB_59	hmi-novel-15	prs8	98008908	98008908|prs8	28	33	(2,1)	hmi-novel-15	152
PB_59	hmi-novel-15	fmn2	98009245	98009245|fmn2	164	169	(2,1)	hmi-novel-15	549
PB_59	hmi-novel-15	cln8	98009246	98009246|cln8	208	213	(2,1)	hmi-novel-15	231
PB_59	hmi-novel-15	rt26	98009715	98009715|rt26	95	100	(2,1)	hmi-novel-15	1824
PB_59	hmi-novel-15	prp4	98010219	98010219|prp4	525	530	(2,1)	hmi-novel-15	1742
PB_59	hmi-novel-15	unknown-270	98010516	98010516|unknown-270	476	481	(2,1)	hmi-novel-15	963
PB_59	hmi-novel-15	arl3	98010745	98010745|arl3	710	716	(2,1)	hmi-novel-15	734
PB_59	hmi-novel-15	sc6a1	98011966	98011966|sc6a1	118	123	(2,1)	hmi-novel-15	336
PB_59	hmi-novel-15	unknown-9081	98012130	98012130|unknown-9081	1935	1941	(2,1)	hmi-novel-15	2950
PB_59	hmi-novel-15	m3k3	98012614	98012614|m3k3	1525	1530	(2,1)	hmi-novel-15	2685
PB_59	hmi-novel-15	ccd15	98012778	98012778|ccd15	28	33	(2,1)	hmi-novel-15	644
PB_59	hmi-novel-15	unknown-348	98013516	98013516|unknown-348	415	421	(2,1)	hmi-novel-15	768
PB_59	hmi-novel-15	spef2	98015075	98015075|spef2	153	159	(2,1)	hmi-novel-15	177
PB_59	hmi-novel-15	ks6a3	98015144	98015144|ks6a3	621	626	(2,1)	hmi-novel-15	282
PB_59	hmi-novel-15	sera	98015855	98015855|sera	68	73	(2,1)	hmi-novel-15	95
PB_59	hmi-novel-15	acsl5-3	98016908	98016908|acsl5-3	46	51	(2,1)	hmi-novel-15	1048
PB_59	hmi-novel-15	zdh21	98017582	98017582|zdh21	7502	7507	(2,1)	hmi-novel-15	7056
PB_59	hmi-novel-15	marf1	98017739	98017739|marf1	815	820	(2,1)	hmi-novel-15	1250
PB_59	hmi-novel-15	fzr1	98018105	98018105|fzr1	2026	2031	(2,1)	hmi-novel-15	2754
PB_59	hmi-novel-15	ica69	98018724	98018724|ica69	44	50	(2,1)	hmi-novel-15	152
PB_59	hmi-novel-15	pxl2c	98018967	98018967|pxl2c	454	460	(2,1)	hmi-novel-15	240
PB_59	hmi-novel-15	unknown-9125	98019464	98019464|unknown-9125	3913	3919	(2,1)	hmi-novel-15	4294
PB_59	hmi-novel-15	masu1	98019506	98019506|masu1	1607	1612	(2,1)	hmi-novel-15	5611
PB_59	hmi-novel-15	glu2b-2	98021317	98021317|glu2b-2	27	30	(2,1)	hmi-novel-15	503
PB_59	hmi-novel-15	htsf1	98021844	98021844|htsf1	49	54	(2,1)	hmi-novel-15	91
PB_59	hmi-novel-15	unknown-9639	98022293	98022293|unknown-9639	27	32	(2,1)	hmi-novel-15	1618
PB_59	hmi-novel-15	i20l2	98022762	98022762|i20l2	3387	3392	(2,1)	hmi-novel-15	5626
PB_59	hmi-novel-15	meg10	98023423	98023423|meg10	98	103	(2,1)	hmi-novel-15	73
PB_59	hmi-novel-15	meg10	98023423	98023423|meg10	148	154	(2,1)	hmi-novel-15	73
PB_59	hmi-novel-15	rac1-2	98024453	98024453|rac1-2	152	158	(2,1)	hmi-novel-15	279
PB_59	hmi-novel-15	cabin	98025838	98025838|cabin	121	126	(2,1)	hmi-novel-15	1459
PB_59	hmi-novel-15	alkb1	98026529	98026529|alkb1	93	99	(2,1)	hmi-novel-15	357
PB_59	hmi-novel-15	mapk2	98026901	98026901|mapk2	68	74	(2,1)	hmi-novel-15	147
PB_59	hmi-novel-15	tyw5	98029177	98029177|tyw5	767	772	(2,1)	hmi-novel-15	210
PB_59	hmi-novel-15	cf299	98030687	98030687|cf299	134	140	(2,1)	hmi-novel-15	179
PB_59	hmi-novel-15	muc19	98030691	98030691|muc19	229	235	(2,1)	hmi-novel-15	312
PB_59	hmi-novel-15	tolloid	98030887	98030887|tolloid	49	54	(2,1)	hmi-novel-15	110
PB_59	hmi-novel-15	svopl	98031411	98031411|svopl	815	820	(2,1)	hmi-novel-15	449
PB_59	hmi-novel-15	tm2d3	98032602	98032602|tm2d3	27	32	(2,1)	hmi-novel-15	185
PB_59	hmi-novel-15	unknown-856	98032723	98032723|unknown-856	58	63	(2,1)	hmi-novel-15	94
PB_59	hmi-novel-15	unknown-861	98032873	98032873|unknown-861	51	57	(2,1)	hmi-novel-15	98
PB_59	hmi-novel-15	unknown-7207	98033850	98033850|unknown-7207	969	974	(2,1)	hmi-novel-15	1776
PB_59	hmi-novel-15	zdh12	98034543	98034543|zdh12	108	114	(2,1)	hmi-novel-15	1224
PB_59	hmi-novel-15	nhp2	98034549	98034549|nhp2	168	173	(2,1)	hmi-novel-15	237
PB_59	hmi-novel-15	unknown-9456	98035080	98035080|unknown-9456	731	737	(2,1)	hmi-novel-15	749
PB_59	hmi-novel-15	md1l1	98035195	98035195|md1l1	34	39	(2,1)	hmi-novel-15	108
PB_59	hmi-novel-15	5ht1a-3	98035561	98035561|5ht1a-3	301	307	(2,1)	hmi-novel-15	364
PB_59	hmi-novel-15	unknown-936	98035694	98035694|unknown-936	99	105	(2,1)	hmi-novel-15	150
PB_59	hmi-novel-15	gabr1	98036641	98036641|gabr1	874	880	(2,1)	hmi-novel-15	1052
PB_59	hmi-novel-15	mib1-2	98036682	98036682|mib1-2	50	55	(2,1)	hmi-novel-15	195
PB_59	hmi-novel-15	acly	98040656	98040656|acly	206	211	(2,1)	hmi-novel-15	288
PB_59	hmi-novel-15	2a5d	98040782	98040782|2a5d	308	313	(2,1)	hmi-novel-15	329
PB_59	hmi-novel-15	mcfd2	98040831	98040831|mcfd2	78	84	(2,1)	hmi-novel-15	485
PB_59	hmi-novel-15	pcgf2	98041066	98041066|pcgf2	133	138	(2,1)	hmi-novel-15	505
PB_59	hmi-novel-15	pcgf2	98041066	98041066|pcgf2	489	494	(2,1)	hmi-novel-15	505
PB_59	hmi-novel-15	ctnl1	98041086	98041086|ctnl1	1076	1082	(2,1)	hmi-novel-15	1169
PB_59	hmi-novel-15	unknown-7936	98041625	98041625|unknown-7936	382	388	(2,1)	hmi-novel-15	166
PB_59	hmi-novel-15	tpc2	98042785	98042785|tpc2	3520	3525	(2,1)	hmi-novel-15	6444
PB_59	hmi-novel-15	unknown-1151	98042897	98042897|unknown-1151	79	85	(2,1)	hmi-novel-15	595
PB_59	hmi-novel-15	sng3	98042968	98042968|sng3	127	133	(2,1)	hmi-novel-15	438
PB_59	hmi-novel-15	unknown-1164	98043424	98043424|unknown-1164	2975	2980	(2,1)	hmi-novel-15	2469
PB_59	hmi-novel-15	robo1-5	98043776	98043776|robo1-5	38	44	(2,1)	hmi-novel-15	194
PB_59	hmi-novel-15	oxsr1	98044000	98044000|oxsr1	474	479	(2,1)	hmi-novel-15	528
PB_59	hmi-novel-15	ce128	98044264	98044264|ce128	2849	2855	(2,1)	hmi-novel-15	3568
PB_59	hmi-novel-15	txip1	98045687	98045687|txip1	1101	1106	(2,1)	hmi-novel-15	1746
PB_59	hmi-novel-15	nac3-3	98046509	98046509|nac3-3	104	109	(2,1)	hmi-novel-15	229
PB_59	hmi-novel-15	hmcn2	98046545	98046545|hmcn2	309	314	(2,1)	hmi-novel-15	324
PB_59	hmi-novel-15	pqbp1	98047204	98047204|pqbp1	454	459	(2,1)	hmi-novel-15	236
PB_59	hmi-novel-15	unknown-6517	98047623	98047623|unknown-6517	60	66	(2,1)	hmi-novel-15	99
PB_59	hmi-novel-15	pthd3-2	98047858	98047858|pthd3-2	33	36	(2,1)	hmi-novel-15	60
PB_59	hmi-novel-15	xiap-3	98048087	98048087|xiap-3	2488	2494	(2,1)	hmi-novel-15	12994
PB_59	hmi-novel-15	xiap-3	98048087	98048087|xiap-3	4001	4006	(2,1)	hmi-novel-15	12994
PB_59	hmi-novel-15	xiap-3	98048087	98048087|xiap-3	6845	6851	(2,1)	hmi-novel-15	12994
PB_59	hmi-novel-15	xiap-3	98048087	98048087|xiap-3	13222	13228	(2,1)	hmi-novel-15	12994
PB_59	hmi-novel-15	spns1-4	98048388	98048388|spns1-4	432	437	(2,1)	hmi-novel-15	512
PB_59	hmi-novel-15	rai14	98048528	98048528|rai14	454	459	(2,1)	hmi-novel-15	3266
PB_59	hmi-novel-15	ytdc2-2	98049121	98049121|ytdc2-2	5116	5122	(2,1)	hmi-novel-15	3560
PB_59	hmi-novel-15	arl8a	98049280	98049280|arl8a	77	82	(2,1)	hmi-novel-15	210
PB_59	hmi-novel-15	tcpe	98049488	98049488|tcpe	45	51	(2,1)	hmi-novel-15	105
PB_59	hmi-novel-15	k895l-2	98049896	98049896|k895l-2	314	319	(2,1)	hmi-novel-15	229
PB_59	hmi-novel-15	klf7	98050309	98050309|klf7	185	191	(2,1)	hmi-novel-15	292
PB_59	hmi-novel-15	fjx1	98050610	98050610|fjx1	98	103	(2,1)	hmi-novel-15	164
PB_59	hmi-novel-15	tri56-11	98050987	98050987|tri56-11	423	428	(2,1)	hmi-novel-15	727
PB_59	hmi-novel-15	unknown-1354	98051109	98051109|unknown-1354	315	320	(2,1)	hmi-novel-15	4357
PB_59	hmi-novel-15	scnna	98051906	98051906|scnna	41	47	(2,1)	hmi-novel-15	59
PB_59	hmi-novel-15	taar1-2	98052006	98052006|taar1-2	203	208	(2,1)	hmi-novel-15	483
PB_59	hmi-novel-15	lhpl3	98052378	98052378|lhpl3	311	316	(2,1)	hmi-novel-15	395
PB_59	hmi-novel-15	exd2-3	98053523	98053523|exd2-3	65	71	(2,1)	hmi-novel-15	377
PB_59	hmi-novel-15	tppc4	98053939	98053939|tppc4	39	44	(2,1)	hmi-novel-15	215
PB_59	hmi-novel-15	unknown-6132	98055068	98055068|unknown-6132	123	128	(2,1)	hmi-novel-15	2513
PB_59	hmi-novel-15	dgkb	98055220	98055220|dgkb	142	147	(2,1)	hmi-novel-15	461
PB_59	hmi-novel-15	unknown-1478	98055475	98055475|unknown-1478	364	370	(2,1)	hmi-novel-15	615
PB_59	hmi-novel-15	plpp3-4	98055797	98055797|plpp3-4	208	213	(2,1)	hmi-novel-15	275
PB_59	hmi-novel-15	robo2-4	98055884	98055884|robo2-4	1398	1404	(2,1)	hmi-novel-15	3336
PB_59	hmi-novel-15	robo2-4	98055884	98055884|robo2-4	2076	2082	(2,1)	hmi-novel-15	3336
PB_59	hmi-novel-15	spat1	98057064	98057064|spat1	959	965	(2,1)	hmi-novel-15	2259
PB_59	hmi-novel-15	snx29	98057489	98057489|snx29	2580	2586	(2,1)	hmi-novel-15	3688
PB_59	hmi-novel-15	fbx16	98057615	98057615|fbx16	266	271	(2,1)	hmi-novel-15	453
PB_59	hmi-novel-15	gpr21	98058886	98058886|gpr21	381	387	(2,1)	hmi-novel-15	639
PB_59	hmi-novel-15	aakb1-2	98058944	98058944|aakb1-2	235	240	(2,1)	hmi-novel-15	548
PB_59	hmi-novel-15	parp6	98059295	98059295|parp6	264	269	(2,1)	hmi-novel-15	741
PB_59	hmi-novel-15	tbc24	98059302	98059302|tbc24	28	33	(2,1)	hmi-novel-15	337
PB_59	hmi-novel-15	chk1	98059321	98059321|chk1	187	192	(2,1)	hmi-novel-15	1056
PB_59	hmi-novel-15	unknown-1652	98068431	98068431|unknown-1652	232	238	(2,1)	hmi-novel-15	281
PB_59	hmi-novel-15	unknown-1654	98068613	98068613|unknown-1654	829	834	(2,1)	hmi-novel-15	1301
PB_59	hmi-novel-15	unknown-6263	98069681	98069681|unknown-6263	1341	1347	(2,1)	hmi-novel-15	1360
PB_59	hmi-novel-15	unknown-1700	98076212	98076212|unknown-1700	1988	1994	(2,1)	hmi-novel-15	2161
PB_59	hmi-novel-15	unknown-1700	98076212	98076212|unknown-1700	2020	2025	(2,1)	hmi-novel-15	2161
PB_59	hmi-novel-15	unknown-7758	98102727	98102727|unknown-7758	949	954	(2,1)	hmi-novel-15	2958
PB_59	hmi-novel-15	unknown-8969	98103068	98103068|unknown-8969	255	261	(2,1)	hmi-novel-15	279
PB_59	hmi-novel-15	wdr38	98104374	98104374|wdr38	353	358	(2,1)	hmi-novel-15	516
PB_59	hmi-novel-15	unknown-2083	98105118	98105118|unknown-2083	25	31	(2,1)	hmi-novel-15	150
PB_59	hmi-novel-15	sorl-3	98105815	98105815|sorl-3	110	115	(2,1)	hmi-novel-15	119
PB_59	hmi-novel-15	unknown-2511	98111912	98111912|unknown-2511	201	206	(2,1)	hmi-novel-15	1260
PB_59	hmi-novel-15	fbxl2-3	98114747	98114747|fbxl2-3	1136	1141	(2,1)	hmi-novel-15	2112
PB_59	hmi-novel-15	unknown-7420	98114954	98114954|unknown-7420	1456	1461	(2,1)	hmi-novel-15	643
PB_59	hmi-novel-15	unknown-2731	98115280	98115280|unknown-2731	31	37	(2,1)	hmi-novel-15	119
PB_59	hmi-novel-15	unknown-3063	98120291	98120291|unknown-3063	45	51	(2,1)	hmi-novel-15	203
PB_59	hmi-novel-15	ago1-2	98120966	98120966|ago1-2	702	707	(2,1)	hmi-novel-15	886
PB_59	hmi-novel-15	unknown-3430	98125660	98125660|unknown-3430	3557	3562	(2,1)	hmi-novel-15	3697
PB_59	hmi-novel-15	unknown-3664	98128636	98128636|unknown-3664	89	95	(2,1)	hmi-novel-15	145
PB_59	hmi-novel-15	unknown-8055	98128980	98128980|unknown-8055	45	51	(2,1)	hmi-novel-15	156
PB_59	hmi-novel-15	tp4a2	98131907	98131907|tp4a2	492	497	(2,1)	hmi-novel-15	589
PB_59	hmi-novel-15	hcn1-2	98135214	98135214|hcn1-2	360	365	(2,1)	hmi-novel-15	367
PB_59	hmi-novel-15	sin1	98140514	98140514|sin1	258	264	(2,1)	hmi-novel-15	1611
PB_59	hmi-novel-15	relb	98141404	98141404|relb	3621	3626	(2,1)	hmi-novel-15	3713
PB_59	hmi-novel-15	unknown-7294	98149501	98149501|unknown-7294	284	289	(2,1)	hmi-novel-15	676
PB_59	hmi-novel-15	unknown-7125	98151422	98151422|unknown-7125	420	425	(2,1)	hmi-novel-15	511
PB_59	hmi-novel-15	unknown-5428	98154333	98154333|unknown-5428	201	206	(2,1)	hmi-novel-15	820
PB_59	hmi-novel-15	nfkb2-2	98154909	98154909|nfkb2-2	3653	3658	(2,1)	hmi-novel-15	3749
PB_59	hmi-novel-15	unknown-5488	98154981	98154981|unknown-5488	2074	2080	(2,1)	hmi-novel-15	2530
PB_59	hmi-novel-15	unknown-8024	98156303	98156303|unknown-8024	138	143	(2,1)	hmi-novel-15	705
PB_59	hmi-novel-15	unknown-5717	98158458	98158458|unknown-5717	1391	1397	(2,1)	hmi-novel-15	1866
PB_59	hmi-novel-15	neul-5	98158497	98158497|neul-5	37	42	(2,1)	hmi-novel-15	120
PB_59	hmi-novel-15	2a5d-2	98200008	98200008|2a5d-2	264	270	(2,1)	hmi-novel-15	880
PB_59	hmi-novel-15	2aaa-2	98200009	98200009|2aaa-2	153	158	(2,1)	hmi-novel-15	225
PB_59	hmi-novel-15	abhd8-2	98200063	98200063|abhd8-2	47	53	(2,1)	hmi-novel-15	586
PB_59	hmi-novel-15	ache-1	98200097	98200097|ache-1	41	46	(2,1)	hmi-novel-15	191
PB_59	hmi-novel-15	ada10-3	98200164	98200164|ada10-3	880	886	(2,1)	hmi-novel-15	641
PB_59	hmi-novel-15	ascc3	98200311	98200311|ascc3	1579	1585	(2,1)	hmi-novel-15	2493
PB_59	hmi-novel-15	cc177	98200512	98200512|cc177	1376	1382	(2,1)	hmi-novel-15	2362
PB_59	hmi-novel-15	ccd18	98200516	98200516|ccd18	3269	3275	(2,1)	hmi-novel-15	256
PB_59	hmi-novel-15	cnd2-2	98200688	98200688|cnd2-2	95	100	(2,1)	hmi-novel-15	162
PB_59	hmi-novel-15	d19l1	98200851	98200851|d19l1	464	470	(2,1)	hmi-novel-15	502
PB_59	hmi-novel-15	e2ak4	98201028	98201028|e2ak4	263	269	(2,1)	hmi-novel-15	2087
PB_59	hmi-novel-15	e41l3-5	98201032	98201032|e41l3-5	98	104	(2,1)	hmi-novel-15	155
PB_59	hmi-novel-15	enox1-2	98201125	98201125|enox1-2	1315	1321	(2,1)	hmi-novel-15	4240
PB_59	hmi-novel-15	gpi8	98201467	98201467|gpi8	425	430	(2,1)	hmi-novel-15	287
PB_59	hmi-novel-15	hdac3	98201599	98201599|hdac3	29	35	(2,1)	hmi-novel-15	160
PB_59	hmi-novel-15	hs105	98201671	98201671|hs105	27	32	(2,1)	hmi-novel-15	145
PB_59	hmi-novel-15	if4g3	98201726	98201726|if4g3	176	181	(2,1)	hmi-novel-15	347
PB_59	hmi-novel-15	irx5-2	98201777	98201777|irx5-2	39	45	(2,1)	hmi-novel-15	153
PB_59	hmi-novel-15	lrc71-3	98202087	98202087|lrc71-3	708	713	(2,1)	hmi-novel-15	3160
PB_59	hmi-novel-15	lrig3	98202092	98202092|lrig3	141	146	(2,1)	hmi-novel-15	183
PB_59	hmi-novel-15	lrp1b-45	98202183	98202183|lrp1b-45	110	115	(2,1)	hmi-novel-15	121
PB_59	hmi-novel-15	mppd1-4	98202430	98202430|mppd1-4	25	30	(2,1)	hmi-novel-15	66
PB_59	hmi-novel-15	mtf1	98202477	98202477|mtf1	309	314	(2,1)	hmi-novel-15	538
PB_59	hmi-novel-15	nasp-3	98202540	98202540|nasp-3	195	200	(2,1)	hmi-novel-15	247
PB_59	hmi-novel-15	nasp-3	98202540	98202540|nasp-3	203	206	(2,1)	hmi-novel-15	247
PB_59	hmi-novel-15	odfp2-4	98202682	98202682|odfp2-4	535	540	(2,1)	hmi-novel-15	675
PB_59	hmi-novel-15	ola1-2	98202688	98202688|ola1-2	57	63	(2,1)	hmi-novel-15	250
PB_59	hmi-novel-15	ornt1	98202703	98202703|ornt1	495	500	(2,1)	hmi-novel-15	530
PB_59	hmi-novel-15	psa-7	98203072	98203072|psa-7	561	567	(2,1)	hmi-novel-15	1265
PB_59	hmi-novel-15	ptpm1-2	98203105	98203105|ptpm1-2	166	171	(2,1)	hmi-novel-15	178
PB_59	hmi-novel-15	qki	98203126	98203126|qki	115	120	(2,1)	hmi-novel-15	1632
PB_59	hmi-novel-15	rab14-3	98203141	98203141|rab14-3	111	117	(2,1)	hmi-novel-15	621
PB_59	hmi-novel-15	setmr-28	98203936	98203936|setmr-28	265	271	(2,1)	hmi-novel-15	281
PB_59	hmi-novel-15	sorcn-4	98204049	98204049|sorcn-4	121	127	(2,1)	hmi-novel-15	265
PB_59	hmi-novel-15	tgon2-2	98204379	98204379|tgon2-2	86	91	(2,1)	hmi-novel-15	155
PB_59	hmi-novel-15	top2a	98204501	98204501|top2a	233	239	(2,1)	hmi-novel-15	357
PB_59	hmi-novel-15	unknown-10534	98204948	98204948|unknown-10534	197	202	(2,1)	hmi-novel-15	342
PB_59	hmi-novel-15	unknown-10921	98205022	98205022|unknown-10921	3610	3616	(2,1)	hmi-novel-15	3487
PB_59	hmi-novel-15	unknown-11322	98205031	98205031|unknown-11322	255	260	(2,1)	hmi-novel-15	206
PB_59	hmi-novel-15	unknown-10602	98205207	98205207|unknown-10602	93	98	(2,1)	hmi-novel-15	106
PB_59	hmi-novel-15	unknown-10530	98205234	98205234|unknown-10530	4103	4109	(2,1)	hmi-novel-15	9066
PB_59	hmi-novel-15	unknown-10530	98205234	98205234|unknown-10530	8104	8109	(2,1)	hmi-novel-15	9066
PB_59	hmi-novel-15	unknown-10530	98205234	98205234|unknown-10530	12929	12934	(2,1)	hmi-novel-15	9066
PB_59	hmi-novel-15	unknown-10530	98205234	98205234|unknown-10530	14593	14599	(2,1)	hmi-novel-15	9066
PB_59	hmi-novel-15	unknown-10457	98205919	98205919|unknown-10457	248	254	(2,1)	hmi-novel-15	1333
PB_59	hmi-novel-15	unknown-10491	98205952	98205952|unknown-10491	208	213	(2,1)	hmi-novel-15	955
PB_59	hmi-novel-15	unknown-10634	98206074	98206074|unknown-10634	242	247	(2,1)	hmi-novel-15	296
PB_59	hmi-novel-15	unknown-11264	98206606	98206606|unknown-11264	166	172	(2,1)	hmi-novel-15	211
PB_59	hmi-novel-15	unknown-11335	98206665	98206665|unknown-11335	771	776	(2,1)	hmi-novel-15	1839
PB_59	hmi-novel-15	unknown-11349	98206679	98206679|unknown-11349	894	899	(2,1)	hmi-novel-15	871
PB_59	hmi-novel-15	unknown-11445	98206768	98206768|unknown-11445	511	516	(2,1)	hmi-novel-15	1243
PB_59	hmi-novel-15	unknown-11445	98206768	98206768|unknown-11445	755	761	(2,1)	hmi-novel-15	1243
PB_59	hmi-novel-15	unknown-11521	98206838	98206838|unknown-11521	1278	1284	(2,1)	hmi-novel-15	1110
PB_59	hmi-novel-15	unknown-11750	98207048	98207048|unknown-11750	257	262	(2,1)	hmi-novel-15	637
PB_59	hmi-novel-15	unknown-11857	98207137	98207137|unknown-11857	114	120	(2,1)	hmi-novel-15	136
PB_59	hmi-novel-15	unknown-12060	98207329	98207329|unknown-12060	676	682	(2,1)	hmi-novel-15	933
PB_59	hmi-novel-15	unknown-12279	98207533	98207533|unknown-12279	77	82	(2,1)	hmi-novel-15	109
PB_59	hmi-novel-15	unknown-12539	98207772	98207772|unknown-12539	2206	2212	(2,1)	hmi-novel-15	2941
PB_59	hmi-novel-15	unknown-12844	98208052	98208052|unknown-12844	444	449	(2,1)	hmi-novel-15	559
PB_59	hmi-novel-15	vldlr-16	98208144	98208144|vldlr-16	203	208	(2,1)	hmi-novel-15	274
PB_59	hmi-novel-15	zn160-33	98208353	98208353|zn160-33	44	47	(2,1)	hmi-novel-15	179
PB_59	hmi-novel-15	zn318-3	98208496	98208496|zn318-3	855	861	(2,1)	hmi-novel-15	247
PB_59	hmi-novel-15	zn318-3	98208496	98208496|zn318-3	878	884	(2,1)	hmi-novel-15	247
PB_59	hmi-novel-15	cltr1	98300424	98300424|cltr1	1381	1387	(2,1)	hmi-novel-15	2571
PB_59	hmi-novel-15	rl3r1	98300974	98300974|rl3r1	151	156	(2,1)	hmi-novel-15	200
PB_59	hmi-novel-15	unknown-13693	98301328	98301328|unknown-13693	77	83	(2,1)	hmi-novel-15	95
PB_59	hmi-novel-15	unknown-13693	98301328	98301328|unknown-13693	85	88	(2,1)	hmi-novel-15	95
PB_59	hmi-novel-15	unknown-13777	98301421	98301421|unknown-13777	205	211	(2,1)	hmi-novel-15	283
PB_59	hmi-novel-15	unknown-13778	98301422	98301422|unknown-13778	205	211	(2,1)	hmi-novel-15	339
PB_59	hmi-novel-15	lorf2-120	98301832	98301832|lorf2-120	1603	1609	(2,1)	hmi-novel-15	2268
PB_59	hmi-novel-15	tri27-2	98301938	98301938|tri27-2	97	103	(2,1)	hmi-novel-15	176
PB_59	hmi-novel-15	unknown-14224	98301971	98301971|unknown-14224	97	103	(2,1)	hmi-novel-15	105
PB_59	hmi-novel-15	rab38-3	98302269	98302269|rab38-3	3740	3746	(2,1)	hmi-novel-15	4338
PB_59	hmi-novel-15	rab38-3	98302269	98302269|rab38-3	4270	4276	(2,1)	hmi-novel-15	4338
PB_59	hmi-novel-15	unknown-14602	98302425	98302425|unknown-14602	158	163	(2,1)	hmi-novel-15	204
PB_59	hmi-novel-15	ctu2-2	98302884	98302884|ctu2-2	759	764	(2,1)	hmi-novel-15	1451
PB_59	hmi-novel-15	unknown-15200	98303114	98303114|unknown-15200	1306	1312	(2,1)	hmi-novel-15	580
PB_59	hmi-novel-15	gpr17-3	98303356	98303356|gpr17-3	1561	1567	(2,1)	hmi-novel-15	2030
PB_59	hmi-novel-15	taar6-6	98303370	98303370|taar6-6	106	111	(2,1)	hmi-novel-15	300
PB_59	hmi-novel-15	zbed1-9	98303464	98303464|zbed1-9	158	164	(2,1)	hmi-novel-15	229
PB_59	hmi-novel-15	unknown-15721	98303739	98303739|unknown-15721	124	129	(2,1)	hmi-novel-15	708
PB_59	hmi-novel-15	unknown-15721	98303739	98303739|unknown-15721	124	130	(2,1)	hmi-novel-15	708
PB_59	hmi-novel-15	unknown-15843	98303885	98303885|unknown-15843	549	554	(2,1)	hmi-novel-15	1704
PB_59	hmi-novel-15	unknown-17153	98305425	98305425|unknown-17153	345	351	(2,1)	hmi-novel-15	1534
PB_59	hmi-novel-15	unknown-17615	98305939	98305939|unknown-17615	243	249	(2,1)	hmi-novel-15	415
PB_59	hmi-novel-15	ssr5-20	98306399	98306399|ssr5-20	300	305	(2,1)	hmi-novel-15	726
PB_59	hmi-novel-15	unknown-18275	98306744	98306744|unknown-18275	28	34	(2,1)	hmi-novel-15	150
PB_59	hmi-novel-15	hps4-2	98306864	98306864|hps4-2	1325	1330	(2,1)	hmi-novel-15	2305
PB_59	hmi-novel-15	hps4-2	98306864	98306864|hps4-2	1629	1635	(2,1)	hmi-novel-15	2305
PB_59	hmi-novel-15	unknown-18472	98306980	98306980|unknown-18472	93	99	(2,1)	hmi-novel-15	253
PB_59	hmi-novel-15	unknown-18481	98306992	98306992|unknown-18481	4255	4261	(2,1)	hmi-novel-15	4602
PB_59	hmi-novel-15	ssr5-23	98307456	98307456|ssr5-23	591	596	(2,1)	hmi-novel-15	796
PB_59	hmi-novel-15	sn-9	98307613	98307613|sn-9	57	62	(2,1)	hmi-novel-15	233
PB_59	hmi-novel-15	pax1	98308215	98308215|pax1	1859	1864	(2,1)	hmi-novel-15	2996
PB_59	hmi-novel-15	ctl2-3	98308790	98308790|ctl2-3	1474	1480	(2,1)	hmi-novel-15	1997
PB_59	hmi-novel-15	gasr-6	98309057	98309057|gasr-6	1125	1129	(2,1)	hmi-novel-15	2379
PB_59	hmi-novel-15	5ht7r-2	98309117	98309117|5ht7r-2	1055	1060	(2,1)	hmi-novel-15	1882
PB_59	hmi-novel-15	unknown-20332	98309228	98309228|unknown-20332	772	777	(2,1)	hmi-novel-15	806
PB_59	hmi-novel-15	unknown-20745	98309710	98309710|unknown-20745	294	299	(2,1)	hmi-novel-15	222
PB_59	hmi-novel-15	gp139-45	98309978	98309978|gp139-45	491	496	(2,1)	hmi-novel-15	1014
PB_59	hmi-novel-15	mtr1l-15	98310170	98310170|mtr1l-15	216	221	(2,1)	hmi-novel-15	927
PB_59	hmi-novel-15	unknown-21363	98310433	98310433|unknown-21363	1179	1184	(2,1)	hmi-novel-15	1263
PB_59	hmi-novel-15	unknown-21618	98310715	98310715|unknown-21618	151	156	(2,1)	hmi-novel-15	221
PB_59	hmi-novel-15	vwa7-10	98310744	98310744|vwa7-10	45	50	(2,1)	hmi-novel-15	142
PB_59	hmi-novel-15	unknown-22121	98311292	98311292|unknown-22121	137	142	(2,1)	hmi-novel-15	1184
PB_59	hmi-novel-15	unknown-22407	98311638	98311638|unknown-22407	1759	1764	(2,1)	hmi-novel-15	3737
PB_59	hmi-novel-15	unknown-22422	98311656	98311656|unknown-22422	105	111	(2,1)	hmi-novel-15	169
PB_59	hmi-novel-15	ackr3	98311755	98311755|ackr3	96	102	(2,1)	hmi-novel-15	162
PB_59	hmi-novel-15	unknown-22528	98311774	98311774|unknown-22528	33	39	(2,1)	hmi-novel-15	1213
PB_59	hmi-novel-15	unknown-22669	98311956	98311956|unknown-22669	281	287	(2,1)	hmi-novel-15	1701
PB_59	hmi-novel-15	mon2-4	98312120	98312120|mon2-4	2113	2118	(2,1)	hmi-novel-15	2538
PB_59	hmi-novel-15	unknown-22834	98312143	98312143|unknown-22834	51	57	(2,1)	hmi-novel-15	301
PB_59	hmi-novel-15	lorf2-173	98312271	98312271|lorf2-173	6647	6653	(2,1)	hmi-novel-15	12627
PB_59	hmi-novel-15	lorf2-173	98312271	98312271|lorf2-173	9583	9589	(2,1)	hmi-novel-15	12627
PB_59	hmi-novel-15	gp139-46	98312494	98312494|gp139-46	674	679	(2,1)	hmi-novel-15	719
PB_59	hmi-novel-15	unknown-23203	98312588	98312588|unknown-23203	1088	1093	(2,1)	hmi-novel-15	1128
PB_59	hmi-novel-15	unknown-23441	98312857	98312857|unknown-23441	209	215	(2,1)	hmi-novel-15	399
PB_59	hmi-novel-15	unknown-23471	98312892	98312892|unknown-23471	764	770	(2,1)	hmi-novel-15	852
PB_59	hmi-novel-15	unknown-23713	98313169	98313169|unknown-23713	70	76	(2,1)	hmi-novel-15	103
PB_59	hmi-novel-15	gabr2-15	98313465	98313465|gabr2-15	343	348	(2,1)	hmi-novel-15	482
PB_59	hmi-novel-15	unknown-23995	98313486	98313486|unknown-23995	74	79	(2,1)	hmi-novel-15	823
PB_59	hmi-novel-15	unknown-24003	98313494	98313494|unknown-24003	1063	1068	(2,1)	hmi-novel-15	2549
PB_59	hmi-novel-15	unknown-24063	98313564	98313564|unknown-24063	882	887	(2,1)	hmi-novel-15	929
PB_59	hmi-novel-15	unknown-24266	98313804	98313804|unknown-24266	96	100	(2,1)	hmi-novel-15	204
PB_59	hmi-novel-15	unknown-24334	98313883	98313883|unknown-24334	882	887	(2,1)	hmi-novel-15	941
PB_59	hmi-novel-15	unknown-24664	98314260	98314260|unknown-24664	2774	2779	(2,1)	hmi-novel-15	2779
PB_59	hmi-novel-15	unknown-24806	98314440	98314440|unknown-24806	282	288	(2,1)	hmi-novel-15	320
PB_59	hmi-novel-15	dgat1-3	98314443	98314443|dgat1-3	454	459	(2,1)	hmi-novel-15	1381
PB_59	hmi-novel-15	unknown-24849	98314504	98314504|unknown-24849	201	206	(2,1)	hmi-novel-15	1260
PB_594	hmi-mir-335-e-3	unknown-6932	98000691	98000691|unknown-6932	26	31	(2,1)	mir-335	143
PB_594	hmi-mir-335-e-3	unknown-7543	98001852	98001852|unknown-7543	728	732	(2,1)	mir-335	1368
PB_594	hmi-mir-335-e-3	unknown-9165	98002031	98002031|unknown-9165	34	39	(2,1)	mir-335	99
PB_594	hmi-mir-335-e-3	haox1-3	98003411	98003411|haox1-3	51	57	(2,1)	mir-335	125
PB_594	hmi-mir-335-e-3	dlx	98003853	98003853|dlx	4998	5001	(2,1)	mir-335	7424
PB_594	hmi-mir-335-e-3	cep43	98005568	98005568|cep43	548	554	(2,1)	mir-335	293
PB_594	hmi-mir-335-e-3	mtef3	98006116	98006116|mtef3	782	787	(2,1)	mir-335	842
PB_594	hmi-mir-335-e-3	vrk1	98006120	98006120|vrk1	1963	1966	(2,1)	mir-335	4225
PB_594	hmi-mir-335-e-3	ddx58	98006437	98006437|ddx58	103	109	(2,1)	mir-335	2381
PB_594	hmi-mir-335-e-3	unknown-160	98006724	98006724|unknown-160	257	263	(2,1)	mir-335	296
PB_594	hmi-mir-335-e-3	unknown-170	98006910	98006910|unknown-170	60	65	(2,1)	mir-335	92
PB_594	hmi-mir-335-e-3	fhl3-2	98007380	98007380|fhl3-2	1980	1986	(2,1)	mir-335	2641
PB_594	hmi-mir-335-e-3	unknown-188	98007665	98007665|unknown-188	494	500	(2,1)	mir-335	1177
PB_594	hmi-mir-335-e-3	npsr1	98008233	98008233|npsr1	1619	1625	(2,1)	mir-335	1696
PB_594	hmi-mir-335-e-3	djc17	98008376	98008376|djc17	31	37	(2,1)	mir-335	337
PB_594	hmi-mir-335-e-3	tf3c3	98008831	98008831|tf3c3	86	92	(2,1)	mir-335	752
PB_594	hmi-mir-335-e-3	unknown-226	98009000	98009000|unknown-226	61	67	(2,1)	mir-335	162
PB_594	hmi-mir-335-e-3	ctns	98010122	98010122|ctns	166	169	(2,1)	mir-335	262
PB_594	hmi-mir-335-e-3	wdr87	98010961	98010961|wdr87	98	104	(2,1)	mir-335	145
PB_594	hmi-mir-335-e-3	tm199	98011554	98011554|tm199	128	134	(2,1)	mir-335	153
PB_594	hmi-mir-335-e-3	rhbl3	98011589	98011589|rhbl3	35	41	(2,1)	mir-335	140
PB_594	hmi-mir-335-e-3	tsn3	98012411	98012411|tsn3	4453	4458	(2,1)	mir-335	6108
PB_594	hmi-mir-335-e-3	s22a3-2	98012847	98012847|s22a3-2	213	219	(2,1)	mir-335	747
PB_594	hmi-mir-335-e-3	djc22	98013555	98013555|djc22	486	492	(2,1)	mir-335	289
PB_594	hmi-mir-335-e-3	mrp1-3	98014018	98014018|mrp1-3	137	141	(2,1)	mir-335	630
PB_594	hmi-mir-335-e-3	g3st1-2	98014800	98014800|g3st1-2	126	132	(2,1)	mir-335	216
PB_594	hmi-mir-335-e-3	cep78	98015284	98015284|cep78	796	802	(2,1)	mir-335	831
PB_594	hmi-mir-335-e-3	dlg5	98015337	98015337|dlg5	852	857	(2,1)	mir-335	922
PB_594	hmi-mir-335-e-3	vato	98015761	98015761|vato	53	59	(2,1)	mir-335	249
PB_594	hmi-mir-335-e-3	arl6	98016720	98016720|arl6	229	233	(2,1)	mir-335	251
PB_594	hmi-mir-335-e-3	unknown-6258	98017052	98017052|unknown-6258	224	229	(2,1)	mir-335	943
PB_594	hmi-mir-335-e-3	unknown-7386	98017319	98017319|unknown-7386	303	307	(2,1)	mir-335	1108
PB_594	hmi-mir-335-e-3	zdh21	98017582	98017582|zdh21	6365	6370	(2,1)	mir-335	7056
PB_594	hmi-mir-335-e-3	faim1	98018292	98018292|faim1	235	240	(2,1)	mir-335	259
PB_594	hmi-mir-335-e-3	dcxr-2	98019429	98019429|dcxr-2	1358	1364	(2,1)	mir-335	1500
PB_594	hmi-mir-335-e-3	zan	98019572	98019572|zan	127	133	(2,1)	mir-335	370
PB_594	hmi-mir-335-e-3	pyrd	98019612	98019612|pyrd	230	236	(2,1)	mir-335	336
PB_594	hmi-mir-335-e-3	unknown-589	98022950	98022950|unknown-589	896	902	(2,1)	mir-335	1079
PB_594	hmi-mir-335-e-3	acha9-2	98024429	98024429|acha9-2	330	336	(2,1)	mir-335	656
PB_594	hmi-mir-335-e-3	ubtd2	98024968	98024968|ubtd2	323	329	(2,1)	mir-335	401
PB_594	hmi-mir-335-e-3	unknown-8766	98025125	98025125|unknown-8766	92	95	(2,1)	mir-335	134
PB_594	hmi-mir-335-e-3	nano1	98025431	98025431|nano1	265	271	(2,1)	mir-335	290
PB_594	hmi-mir-335-e-3	cnd3	98025866	98025866|cnd3	1723	1727	(2,1)	mir-335	2838
PB_594	hmi-mir-335-e-3	wdr91	98026591	98026591|wdr91	341	344	(2,1)	mir-335	482
PB_594	hmi-mir-335-e-3	prep	98028243	98028243|prep	996	1002	(2,1)	mir-335	1267
PB_594	hmi-mir-335-e-3	ma2b1	98028819	98028819|ma2b1	99	105	(2,1)	mir-335	111
PB_594	hmi-mir-335-e-3	stk36	98029056	98029056|stk36	620	623	(2,1)	mir-335	1151
PB_594	hmi-mir-335-e-3	aamp	98029436	98029436|aamp	2743	2748	(2,1)	mir-335	4103
PB_594	hmi-mir-335-e-3	pp2ba-2	98031272	98031272|pp2ba-2	798	804	(2,1)	mir-335	511
PB_594	hmi-mir-335-e-3	zn407-2	98031401	98031401|zn407-2	230	235	(2,1)	mir-335	494
PB_594	hmi-mir-335-e-3	glmp	98031495	98031495|glmp	864	870	(2,1)	mir-335	887
PB_594	hmi-mir-335-e-3	unknown-835	98032300	98032300|unknown-835	446	452	(2,1)	mir-335	470
PB_594	hmi-mir-335-e-3	clk2-2	98033104	98033104|clk2-2	71	77	(2,1)	mir-335	159
PB_594	hmi-mir-335-e-3	sem5a	98033379	98033379|sem5a	120	126	(2,1)	mir-335	174
PB_594	hmi-mir-335-e-3	unknown-7686	98034350	98034350|unknown-7686	249	254	(2,1)	mir-335	304
PB_594	hmi-mir-335-e-3	zdh12	98034543	98034543|zdh12	81	87	(2,1)	mir-335	1224
PB_594	hmi-mir-335-e-3	dock6	98034633	98034633|dock6	58	64	(2,1)	mir-335	259
PB_594	hmi-mir-335-e-3	amph	98035111	98035111|amph	214	217	(2,1)	mir-335	6820
PB_594	hmi-mir-335-e-3	amph	98035111	98035111|amph	742	748	(2,1)	mir-335	6820
PB_594	hmi-mir-335-e-3	amph	98035111	98035111|amph	3001	3007	(2,1)	mir-335	6820
PB_594	hmi-mir-335-e-3	calm1-22	98035250	98035250|calm1-22	96	99	(2,1)	mir-335	102
PB_594	hmi-mir-335-e-3	dik2a	98035840	98035840|dik2a	518	524	(2,1)	mir-335	2776
PB_594	hmi-mir-335-e-3	tri32-2	98036901	98036901|tri32-2	155	161	(2,1)	mir-335	350
PB_594	hmi-mir-335-e-3	atoh8	98038321	98038321|atoh8	422	428	(2,1)	mir-335	431
PB_594	hmi-mir-335-e-3	pnph-2	98038359	98038359|pnph-2	3311	3317	(2,1)	mir-335	4794
PB_594	hmi-mir-335-e-3	a0a0b4j2e5	98039368	98039368|a0a0b4j2e5	1821	1826	(2,1)	mir-335	2887
PB_594	hmi-mir-335-e-3	a0a0b4j2e5	98039368	98039368|a0a0b4j2e5	2331	2337	(2,1)	mir-335	2887
PB_594	hmi-mir-335-e-3	a0a0b4j2e5	98039368	98039368|a0a0b4j2e5	2339	2342	(2,1)	mir-335	2887
PB_594	hmi-mir-335-e-3	ibtk	98039462	98039462|ibtk	179	185	(2,1)	mir-335	625
PB_594	hmi-mir-335-e-3	cc170-2	98041521	98041521|cc170-2	1187	1193	(2,1)	mir-335	2190
PB_594	hmi-mir-335-e-3	unknown-6055	98042243	98042243|unknown-6055	106	112	(2,1)	mir-335	295
PB_594	hmi-mir-335-e-3	ada1a-4	98042425	98042425|ada1a-4	131	137	(2,1)	mir-335	184
PB_594	hmi-mir-335-e-3	mica2	98042704	98042704|mica2	422	426	(2,1)	mir-335	2409
PB_594	hmi-mir-335-e-3	kad1	98043624	98043624|kad1	28	34	(2,1)	mir-335	183
PB_594	hmi-mir-335-e-3	mrm2	98045402	98045402|mrm2	111	117	(2,1)	mir-335	2730
PB_594	hmi-mir-335-e-3	unknown-1217	98045503	98045503|unknown-1217	543	549	(2,1)	mir-335	1900
PB_594	hmi-mir-335-e-3	csrp1-2	98046361	98046361|csrp1-2	87	93	(2,1)	mir-335	178
PB_594	hmi-mir-335-e-3	csrp1-2	98046361	98046361|csrp1-2	100	104	(2,1)	mir-335	178
PB_594	hmi-mir-335-e-3	hmcn2	98046545	98046545|hmcn2	119	125	(2,1)	mir-335	324
PB_594	hmi-mir-335-e-3	klh20	98046560	98046560|klh20	538	544	(2,1)	mir-335	810
PB_594	hmi-mir-335-e-3	dnli4	98046656	98046656|dnli4	1137	1143	(2,1)	mir-335	1819
PB_594	hmi-mir-335-e-3	unknown-1289	98048055	98048055|unknown-1289	80	86	(2,1)	mir-335	1225
PB_594	hmi-mir-335-e-3	xiap-3	98048087	98048087|xiap-3	11714	11720	(2,1)	mir-335	12994
PB_594	hmi-mir-335-e-3	xiap-3	98048087	98048087|xiap-3	11722	11726	(2,1)	mir-335	12994
PB_594	hmi-mir-335-e-3	unknown-6631	98048770	98048770|unknown-6631	102	107	(2,1)	mir-335	88
PB_594	hmi-mir-335-e-3	paqr3	98050798	98050798|paqr3	29	32	(2,1)	mir-335	140
PB_594	hmi-mir-335-e-3	unknown-1354	98051109	98051109|unknown-1354	3299	3305	(2,1)	mir-335	4357
PB_594	hmi-mir-335-e-3	e41l3-4	98052958	98052958|e41l3-4	895	901	(2,1)	mir-335	1221
PB_594	hmi-mir-335-e-3	unknown-1400	98053415	98053415|unknown-1400	29	35	(2,1)	mir-335	74
PB_594	hmi-mir-335-e-3	unknown-1400	98053415	98053415|unknown-1400	39	43	(2,1)	mir-335	74
PB_594	hmi-mir-335-e-3	pihd1	98053759	98053759|pihd1	35	41	(2,1)	mir-335	156
PB_594	hmi-mir-335-e-3	skt	98054112	98054112|skt	449	455	(2,1)	mir-335	548
PB_594	hmi-mir-335-e-3	fmo4-4	98054828	98054828|fmo4-4	88	94	(2,1)	mir-335	842
PB_594	hmi-mir-335-e-3	3mg	98055017	98055017|3mg	295	301	(2,1)	mir-335	376
PB_594	hmi-mir-335-e-3	upk1a	98055095	98055095|upk1a	121	127	(2,1)	mir-335	430
PB_594	hmi-mir-335-e-3	upk1a	98055095	98055095|upk1a	137	140	(2,1)	mir-335	430
PB_594	hmi-mir-335-e-3	aq12a-3	98055132	98055132|aq12a-3	1781	1785	(2,1)	mir-335	1796
PB_594	hmi-mir-335-e-3	nac3-4	98055344	98055344|nac3-4	726	732	(2,1)	mir-335	1121
PB_594	hmi-mir-335-e-3	pcbp3	98055354	98055354|pcbp3	588	594	(2,1)	mir-335	1581
PB_594	hmi-mir-335-e-3	lriq1	98055589	98055589|lriq1	362	368	(2,1)	mir-335	217
PB_594	hmi-mir-335-e-3	orc3	98056351	98056351|orc3	177	183	(2,1)	mir-335	777
PB_594	hmi-mir-335-e-3	orc3	98056351	98056351|orc3	185	188	(2,1)	mir-335	777
PB_594	hmi-mir-335-e-3	tm237	98056758	98056758|tm237	810	816	(2,1)	mir-335	1670
PB_594	hmi-mir-335-e-3	pkhg7	98057000	98057000|pkhg7	3329	3334	(2,1)	mir-335	3331
PB_594	hmi-mir-335-e-3	spat1	98057064	98057064|spat1	1563	1569	(2,1)	mir-335	2259
PB_594	hmi-mir-335-e-3	morn3-2	98057307	98057307|morn3-2	78	83	(2,1)	mir-335	169
PB_594	hmi-mir-335-e-3	unknown-7107	98057435	98057435|unknown-7107	5903	5908	(2,1)	mir-335	8999
PB_594	hmi-mir-335-e-3	inf2-2	98057877	98057877|inf2-2	454	460	(2,1)	mir-335	793
PB_594	hmi-mir-335-e-3	pnpo-2	98058347	98058347|pnpo-2	236	242	(2,1)	mir-335	249
PB_594	hmi-mir-335-e-3	nceh1	98059016	98059016|nceh1	38	41	(2,1)	mir-335	61
PB_594	hmi-mir-335-e-3	nceh1	98059016	98059016|nceh1	44	47	(2,1)	mir-335	61
PB_594	hmi-mir-335-e-3	chk1	98059321	98059321|chk1	387	393	(2,1)	mir-335	1056
PB_594	hmi-mir-335-e-3	chk1	98059321	98059321|chk1	398	402	(2,1)	mir-335	1056
PB_594	hmi-mir-335-e-3	unknown-1745	98100524	98100524|unknown-1745	114	118	(2,1)	mir-335	174
PB_594	hmi-mir-335-e-3	unknown-1774	98100956	98100956|unknown-1774	592	598	(2,1)	mir-335	1134
PB_594	hmi-mir-335-e-3	unknown-1774	98100956	98100956|unknown-1774	1202	1208	(2,1)	mir-335	1134
PB_594	hmi-mir-335-e-3	cop1-2	98102104	98102104|cop1-2	1170	1175	(2,1)	mir-335	1678
PB_594	hmi-mir-335-e-3	insr	98106688	98106688|insr	1544	1547	(2,1)	mir-335	1571
PB_594	hmi-mir-335-e-3	unknown-2189	98106910	98106910|unknown-2189	26	32	(2,1)	mir-335	119
PB_594	hmi-mir-335-e-3	unknown-2329	98109091	98109091|unknown-2329	2183	2187	(2,1)	mir-335	2370
PB_594	hmi-mir-335-e-3	pg12a-5	98109376	98109376|pg12a-5	34	37	(2,1)	mir-335	68
PB_594	hmi-mir-335-e-3	unknown-2759	98115891	98115891|unknown-2759	94	100	(2,1)	mir-335	126
PB_594	hmi-mir-335-e-3	unknown-3278	98123204	98123204|unknown-3278	2940	2946	(2,1)	mir-335	3774
PB_594	hmi-mir-335-e-3	unknown-3314	98123720	98123720|unknown-3314	188	194	(2,1)	mir-335	333
PB_594	hmi-mir-335-e-3	zn142-3	98128507	98128507|zn142-3	694	700	(2,1)	mir-335	566
PB_594	hmi-mir-335-e-3	unknown-8511	98130147	98130147|unknown-8511	698	702	(2,1)	mir-335	749
PB_594	hmi-mir-335-e-3	odad4-5	98132684	98132684|odad4-5	147	152	(2,1)	mir-335	173
PB_594	hmi-mir-335-e-3	unknown-4023	98134426	98134426|unknown-4023	45	51	(2,1)	mir-335	447
PB_594	hmi-mir-335-e-3	unknown-4079	98135096	98135096|unknown-4079	64	70	(2,1)	mir-335	329
PB_594	hmi-mir-335-e-3	r212b	98141254	98141254|r212b	130	135	(2,1)	mir-335	162
PB_594	hmi-mir-335-e-3	unknown-7478	98143101	98143101|unknown-7478	238	244	(2,1)	mir-335	693
PB_594	hmi-mir-335-e-3	unknown-4940	98147732	98147732|unknown-4940	323	329	(2,1)	mir-335	130
PB_594	hmi-mir-335-e-3	lrc71-2	98148948	98148948|lrc71-2	125	128	(2,1)	mir-335	136
PB_594	hmi-mir-335-e-3	unknown-5488	98154981	98154981|unknown-5488	1157	1160	(2,1)	mir-335	2530
PB_594	hmi-mir-335-e-3	unknown-5717	98158458	98158458|unknown-5717	1060	1063	(2,1)	mir-335	1866
PB_594	hmi-mir-335-e-3	unknown-7269	98159069	98159069|unknown-7269	32	38	(2,1)	mir-335	127
PB_594	hmi-mir-335-e-3	ada28-19	98159413	98159413|ada28-19	96	101	(2,1)	mir-335	214
PB_594	hmi-mir-335-e-3	unknown-5799	98159579	98159579|unknown-5799	2633	2639	(2,1)	mir-335	4516
PB_594	hmi-mir-335-e-3	b3ga3-4	98160382	98160382|b3ga3-4	283	288	(2,1)	mir-335	312
PB_594	hmi-mir-335-e-3	ascc3	98200311	98200311|ascc3	117	123	(2,1)	mir-335	2493
PB_594	hmi-mir-335-e-3	asml-2	98200318	98200318|asml-2	319	325	(2,1)	mir-335	417
PB_594	hmi-mir-335-e-3	c1tc	98200425	98200425|c1tc	649	654	(2,1)	mir-335	485
PB_594	hmi-mir-335-e-3	camp2-2	98200458	98200458|camp2-2	280	286	(2,1)	mir-335	644
PB_594	hmi-mir-335-e-3	catz-4	98200492	98200492|catz-4	81	87	(2,1)	mir-335	193
PB_594	hmi-mir-335-e-3	ce290-3	98200569	98200569|ce290-3	560	564	(2,1)	mir-335	359
PB_594	hmi-mir-335-e-3	celf2-3	98200578	98200578|celf2-3	240	243	(2,1)	mir-335	1022
PB_594	hmi-mir-335-e-3	cers2-2	98200596	98200596|cers2-2	1493	1499	(2,1)	mir-335	1587
PB_594	hmi-mir-335-e-3	cl056	98200654	98200654|cl056	608	614	(2,1)	mir-335	668
PB_594	hmi-mir-335-e-3	ctl5	98200816	98200816|ctl5	61	64	(2,1)	mir-335	510
PB_594	hmi-mir-335-e-3	f227b-2	98201197	98201197|f227b-2	3168	3171	(2,1)	mir-335	4737
PB_594	hmi-mir-335-e-3	hmcn2-4	98201630	98201630|hmcn2-4	761	766	(2,1)	mir-335	904
PB_594	hmi-mir-335-e-3	lorf2-85	98202052	98202052|lorf2-85	803	809	(2,1)	mir-335	1237
PB_594	hmi-mir-335-e-3	myg1-2	98202511	98202511|myg1-2	71	76	(2,1)	mir-335	198
PB_594	hmi-mir-335-e-3	oxa1l	98202739	98202739|oxa1l	111	117	(2,1)	mir-335	151
PB_594	hmi-mir-335-e-3	pld4	98202933	98202933|pld4	51	56	(2,1)	mir-335	249
PB_594	hmi-mir-335-e-3	po6f1-2	98202956	98202956|po6f1-2	76	82	(2,1)	mir-335	140
PB_594	hmi-mir-335-e-3	ppm1k	98203014	98203014|ppm1k	863	869	(2,1)	mir-335	1292
PB_594	hmi-mir-335-e-3	pum3-3	98203115	98203115|pum3-3	240	246	(2,1)	mir-335	785
PB_594	hmi-mir-335-e-3	qric2-2	98203129	98203129|qric2-2	236	240	(2,1)	mir-335	241
PB_594	hmi-mir-335-e-3	ran-3	98203169	98203169|ran-3	122	125	(2,1)	mir-335	375
PB_594	hmi-mir-335-e-3	rfip3-2	98203230	98203230|rfip3-2	171	177	(2,1)	mir-335	215
PB_594	hmi-mir-335-e-3	rock2	98203522	98203522|rock2	1086	1092	(2,1)	mir-335	1833
PB_594	hmi-mir-335-e-3	rock2	98203522	98203522|rock2	1696	1702	(2,1)	mir-335	1833
PB_594	hmi-mir-335-e-3	s22a5-18	98203781	98203781|s22a5-18	675	679	(2,1)	mir-335	1741
PB_594	hmi-mir-335-e-3	scpdl-8	98203890	98203890|scpdl-8	26	32	(2,1)	mir-335	35
PB_594	hmi-mir-335-e-3	srbd1	98204116	98204116|srbd1	306	312	(2,1)	mir-335	419
PB_594	hmi-mir-335-e-3	tnpo3	98204496	98204496|tnpo3	26	29	(2,1)	mir-335	189
PB_594	hmi-mir-335-e-3	tri37-2	98204567	98204567|tri37-2	77	83	(2,1)	mir-335	185
PB_594	hmi-mir-335-e-3	unknown-11156	98204907	98204907|unknown-11156	1235	1241	(2,1)	mir-335	525
PB_594	hmi-mir-335-e-3	unknown-10249	98205083	98205083|unknown-10249	272	278	(2,1)	mir-335	465
PB_594	hmi-mir-335-e-3	unknown-10249	98205083	98205083|unknown-10249	282	286	(2,1)	mir-335	465
PB_594	hmi-mir-335-e-3	unknown-9707	98205124	98205124|unknown-9707	365	371	(2,1)	mir-335	439
PB_594	hmi-mir-335-e-3	unknown-10957	98205150	98205150|unknown-10957	287	293	(2,1)	mir-335	357
PB_594	hmi-mir-335-e-3	unknown-10530	98205234	98205234|unknown-10530	14186	14192	(2,1)	mir-335	9066
PB_594	hmi-mir-335-e-3	unknown-9805	98205355	98205355|unknown-9805	130	136	(2,1)	mir-335	704
PB_594	hmi-mir-335-e-3	unknown-9844	98205391	98205391|unknown-9844	64	70	(2,1)	mir-335	74
PB_594	hmi-mir-335-e-3	unknown-10447	98205911	98205911|unknown-10447	602	608	(2,1)	mir-335	649
PB_594	hmi-mir-335-e-3	unknown-11423	98206747	98206747|unknown-11423	123	129	(2,1)	mir-335	476
PB_594	hmi-mir-335-e-3	unknown-11455	98206777	98206777|unknown-11455	238	244	(2,1)	mir-335	479
PB_594	hmi-mir-335-e-3	unknown-12539	98207772	98207772|unknown-12539	2885	2891	(2,1)	mir-335	2941
PB_594	hmi-mir-335-e-3	unknown-12722	98207939	98207939|unknown-12722	34	40	(2,1)	mir-335	76
PB_594	hmi-mir-335-e-3	unknown-12882	98208086	98208086|unknown-12882	74	77	(2,1)	mir-335	1606
PB_594	hmi-mir-335-e-3	zic1-2	98208289	98208289|zic1-2	144	148	(2,1)	mir-335	378
PB_594	hmi-mir-335-e-3	zn235-65	98208417	98208417|zn235-65	326	329	(2,1)	mir-335	638
PB_594	hmi-mir-335-e-3	unknown-525	98300070	98300070|unknown-525	53	58	(2,1)	mir-335	694
PB_594	hmi-mir-335-e-3	unknown-13322	98300903	98300903|unknown-13322	595	600	(2,1)	mir-335	1285
PB_594	hmi-mir-335-e-3	zn592-3	98301177	98301177|zn592-3	888	893	(2,1)	mir-335	948
PB_594	hmi-mir-335-e-3	unknown-13996	98301689	98301689|unknown-13996	64	70	(2,1)	mir-335	418
PB_594	hmi-mir-335-e-3	zic4-10	98301790	98301790|zic4-10	144	148	(2,1)	mir-335	372
PB_594	hmi-mir-335-e-3	unknown-14258	98302018	98302018|unknown-14258	422	426	(2,1)	mir-335	2409
PB_594	hmi-mir-335-e-3	ssr5-16	98302315	98302315|ssr5-16	366	369	(2,1)	mir-335	558
PB_594	hmi-mir-335-e-3	unknown-14515	98302322	98302322|unknown-14515	219	225	(2,1)	mir-335	300
PB_594	hmi-mir-335-e-3	unknown-14778	98302625	98302625|unknown-14778	159	165	(2,1)	mir-335	468
PB_594	hmi-mir-335-e-3	lorf2-127	98303486	98303486|lorf2-127	1413	1416	(2,1)	mir-335	2144
PB_594	hmi-mir-335-e-3	nk2r-2	98304469	98304469|nk2r-2	1832	1838	(2,1)	mir-335	1856
PB_594	hmi-mir-335-e-3	unknown-16457	98304623	98304623|unknown-16457	729	735	(2,1)	mir-335	526
PB_594	hmi-mir-335-e-3	unknown-16458	98304624	98304624|unknown-16458	171	177	(2,1)	mir-335	331
PB_594	hmi-mir-335-e-3	unknown-16640	98304831	98304831|unknown-16640	34	37	(2,1)	mir-335	93
PB_594	hmi-mir-335-e-3	npy1r	98305226	98305226|npy1r	392	398	(2,1)	mir-335	448
PB_594	hmi-mir-335-e-3	unknown-17074	98305333	98305333|unknown-17074	251	256	(2,1)	mir-335	226
PB_594	hmi-mir-335-e-3	unknown-17263	98305547	98305547|unknown-17263	119	125	(2,1)	mir-335	177
PB_594	hmi-mir-335-e-3	unknown-17458	98305767	98305767|unknown-17458	1825	1829	(2,1)	mir-335	1850
PB_594	hmi-mir-335-e-3	unknown-17500	98305810	98305810|unknown-17500	2157	2160	(2,1)	mir-335	3199
PB_594	hmi-mir-335-e-3	unknown-17528	98305838	98305838|unknown-17528	2137	2140	(2,1)	mir-335	3182
PB_594	hmi-mir-335-e-3	lorf2-146	98305911	98305911|lorf2-146	425	428	(2,1)	mir-335	1225
PB_594	hmi-mir-335-e-3	zn513-153	98306066	98306066|zn513-153	215	220	(2,1)	mir-335	461
PB_594	hmi-mir-335-e-3	tri18-11	98306410	98306410|tri18-11	116	122	(2,1)	mir-335	423
PB_594	hmi-mir-335-e-3	unknown-18072	98306502	98306502|unknown-18072	205	211	(2,1)	mir-335	432
PB_594	hmi-mir-335-e-3	lrp4-20	98306601	98306601|lrp4-20	103	108	(2,1)	mir-335	188
PB_594	hmi-mir-335-e-3	unknown-18577	98307101	98307101|unknown-18577	470	476	(2,1)	mir-335	522
PB_594	hmi-mir-335-e-3	phf12-2	98307570	98307570|phf12-2	316	322	(2,1)	mir-335	371
PB_594	hmi-mir-335-e-3	grid2	98307992	98307992|grid2	235	238	(2,1)	mir-335	1491
PB_594	hmi-mir-335-e-3	unknown-19480	98308216	98308216|unknown-19480	675	680	(2,1)	mir-335	696
PB_594	hmi-mir-335-e-3	unknown-19621	98308391	98308391|unknown-19621	306	309	(2,1)	mir-335	602
PB_594	hmi-mir-335-e-3	unknown-19692	98308476	98308476|unknown-19692	101	107	(2,1)	mir-335	216
PB_594	hmi-mir-335-e-3	unknown-19716	98308506	98308506|unknown-19716	493	499	(2,1)	mir-335	2596
PB_594	hmi-mir-335-e-3	unknown-19780	98308590	98308590|unknown-19780	159	165	(2,1)	mir-335	651
PB_594	hmi-mir-335-e-3	unknown-19780	98308590	98308590|unknown-19780	167	173	(2,1)	mir-335	651
PB_594	hmi-mir-335-e-3	gbrb1-12	98308669	98308669|gbrb1-12	653	659	(2,1)	mir-335	691
PB_594	hmi-mir-335-e-3	unknown-20170	98309031	98309031|unknown-20170	237	242	(2,1)	mir-335	343
PB_594	hmi-mir-335-e-3	gasr-6	98309057	98309057|gasr-6	1820	1826	(2,1)	mir-335	2379
PB_594	hmi-mir-335-e-3	unknown-20366	98309265	98309265|unknown-20366	1186	1192	(2,1)	mir-335	2288
PB_594	hmi-mir-335-e-3	mca3-3	98309521	98309521|mca3-3	26	32	(2,1)	mir-335	115
PB_594	hmi-mir-335-e-3	mca3-4	98309522	98309522|mca3-4	26	32	(2,1)	mir-335	114
PB_594	hmi-mir-335-e-3	mca3-5	98309523	98309523|mca3-5	26	32	(2,1)	mir-335	38
PB_594	hmi-mir-335-e-3	ma2b1-2	98309574	98309574|ma2b1-2	100	106	(2,1)	mir-335	133
PB_594	hmi-mir-335-e-3	mtrex-29	98309698	98309698|mtrex-29	161	167	(2,1)	mir-335	272
PB_594	hmi-mir-335-e-3	unknown-20969	98309975	98309975|unknown-20969	213	219	(2,1)	mir-335	439
PB_594	hmi-mir-335-e-3	unknown-21182	98310229	98310229|unknown-21182	293	299	(2,1)	mir-335	582
PB_594	hmi-mir-335-e-3	unknown-21758	98310878	98310878|unknown-21758	2262	2267	(2,1)	mir-335	3852
PB_594	hmi-mir-335-e-3	fbln3	98311122	98311122|fbln3	119	125	(2,1)	mir-335	138
PB_594	hmi-mir-335-e-3	zn407-4	98311571	98311571|zn407-4	120	126	(2,1)	mir-335	475
PB_594	hmi-mir-335-e-3	zn592-15	98311879	98311879|zn592-15	137	143	(2,1)	mir-335	438
PB_594	hmi-mir-335-e-3	unknown-22699	98311991	98311991|unknown-22699	154	160	(2,1)	mir-335	1708
PB_594	hmi-mir-335-e-3	unknown-23321	98312724	98312724|unknown-23321	550	556	(2,1)	mir-335	909
PB_594	hmi-mir-335-e-3	unknown-23321	98312724	98312724|unknown-23321	558	561	(2,1)	mir-335	909
PB_594	hmi-mir-335-e-3	unknown-23875	98313350	98313350|unknown-23875	42	45	(2,1)	mir-335	61
PB_594	hmi-mir-335-e-3	unknown-24004	98313495	98313495|unknown-24004	1720	1726	(2,1)	mir-335	2195
PB_594	hmi-mir-335-e-3	cd2ap-3	98313656	98313656|cd2ap-3	111	114	(2,1)	mir-335	129
PB_595	hmi-mir-2001-a	unknown-9363	98001464	98001464|unknown-9363	619	625	(2,1)	mir-2001	689
PB_595	hmi-mir-2001-a	zswm8	98001893	98001893|zswm8	27	30	(2,1)	mir-2001	203
PB_595	hmi-mir-2001-a	f172a	98001966	98001966|f172a	82	88	(2,1)	mir-2001	131
PB_595	hmi-mir-2001-a	tm248	98002634	98002634|tm248	204	210	(2,1)	mir-2001	219
PB_595	hmi-mir-2001-a	msi1h	98003054	98003054|msi1h	494	500	(2,1)	mir-2001	861
PB_595	hmi-mir-2001-a	facr1-2	98003403	98003403|facr1-2	122	128	(2,1)	mir-2001	230
PB_595	hmi-mir-2001-a	snai2	98004235	98004235|snai2	56	62	(2,1)	mir-2001	329
PB_595	hmi-mir-2001-a	kcj18	98004696	98004696|kcj18	845	851	(2,1)	mir-2001	1409
PB_595	hmi-mir-2001-a	elov5	98004738	98004738|elov5	569	575	(2,1)	mir-2001	479
PB_595	hmi-mir-2001-a	ldb2	98005603	98005603|ldb2	1509	1515	(2,1)	mir-2001	2640
PB_595	hmi-mir-2001-a	unknown-146	98006040	98006040|unknown-146	101	107	(2,1)	mir-2001	145
PB_595	hmi-mir-2001-a	scc4	98006063	98006063|scc4	30	36	(2,1)	mir-2001	137
PB_595	hmi-mir-2001-a	vrk1	98006120	98006120|vrk1	628	634	(2,1)	mir-2001	4225
PB_595	hmi-mir-2001-a	calm1-34	98006301	98006301|calm1-34	29	35	(2,1)	mir-2001	751
PB_595	hmi-mir-2001-a	calm1-44	98006686	98006686|calm1-44	194	200	(2,1)	mir-2001	1111
PB_595	hmi-mir-2001-a	unknown-8079	98006703	98006703|unknown-8079	148	154	(2,1)	mir-2001	307
PB_595	hmi-mir-2001-a	unknown-177	98007185	98007185|unknown-177	62	68	(2,1)	mir-2001	516
PB_595	hmi-mir-2001-a	unknown-192	98007807	98007807|unknown-192	150	156	(2,1)	mir-2001	491
PB_595	hmi-mir-2001-a	scap	98008394	98008394|scap	71	77	(2,1)	mir-2001	85
PB_595	hmi-mir-2001-a	mprd-3	98009154	98009154|mprd-3	522	527	(2,1)	mir-2001	194
PB_595	hmi-mir-2001-a	unknown-254	98009974	98009974|unknown-254	571	577	(2,1)	mir-2001	584
PB_595	hmi-mir-2001-a	lrch2	98011760	98011760|lrch2	78	84	(2,1)	mir-2001	3672
PB_595	hmi-mir-2001-a	lrch2	98011760	98011760|lrch2	1821	1827	(2,1)	mir-2001	3672
PB_595	hmi-mir-2001-a	unknown-9081	98012130	98012130|unknown-9081	1392	1398	(2,1)	mir-2001	2950
PB_595	hmi-mir-2001-a	unknown-9122	98012211	98012211|unknown-9122	71	77	(2,1)	mir-2001	242
PB_595	hmi-mir-2001-a	tsn3	98012411	98012411|tsn3	5568	5574	(2,1)	mir-2001	6108
PB_595	hmi-mir-2001-a	ccd15	98012778	98012778|ccd15	527	533	(2,1)	mir-2001	644
PB_595	hmi-mir-2001-a	mt25b	98013356	98013356|mt25b	43	49	(2,1)	mir-2001	1711
PB_595	hmi-mir-2001-a	rb11a-2	98013391	98013391|rb11a-2	47	53	(2,1)	mir-2001	1659
PB_595	hmi-mir-2001-a	unknown-345	98013461	98013461|unknown-345	136	142	(2,1)	mir-2001	255
PB_595	hmi-mir-2001-a	rtcb	98014641	98014641|rtcb	204	210	(2,1)	mir-2001	985
PB_595	hmi-mir-2001-a	glt13-2	98014847	98014847|glt13-2	116	121	(2,1)	mir-2001	247
PB_595	hmi-mir-2001-a	dnai2	98014992	98014992|dnai2	132	135	(2,1)	mir-2001	199
PB_595	hmi-mir-2001-a	s18b1-11	98016113	98016113|s18b1-11	205	210	(2,1)	mir-2001	375
PB_595	hmi-mir-2001-a	med17	98016121	98016121|med17	598	604	(2,1)	mir-2001	776
PB_595	hmi-mir-2001-a	alkmo	98016251	98016251|alkmo	122	127	(2,1)	mir-2001	152
PB_595	hmi-mir-2001-a	cerk1-3	98017065	98017065|cerk1-3	42	48	(2,1)	mir-2001	82
PB_595	hmi-mir-2001-a	wrp73	98017098	98017098|wrp73	409	415	(2,1)	mir-2001	418
PB_595	hmi-mir-2001-a	itpa	98018583	98018583|itpa	2644	2650	(2,1)	mir-2001	2939
PB_595	hmi-mir-2001-a	sodc	98020495	98020495|sodc	58	64	(2,1)	mir-2001	68
PB_595	hmi-mir-2001-a	glyg	98022269	98022269|glyg	560	566	(2,1)	mir-2001	624
PB_595	hmi-mir-2001-a	wasc4	98024540	98024540|wasc4	193	198	(2,1)	mir-2001	374
PB_595	hmi-mir-2001-a	hpcl1-2	98025565	98025565|hpcl1-2	185	191	(2,1)	mir-2001	349
PB_595	hmi-mir-2001-a	orc4	98025695	98025695|orc4	67	73	(2,1)	mir-2001	131
PB_595	hmi-mir-2001-a	btbdj	98028250	98028250|btbdj	232	238	(2,1)	mir-2001	252
PB_595	hmi-mir-2001-a	btbdj	98028250	98028250|btbdj	249	255	(2,1)	mir-2001	252
PB_595	hmi-mir-2001-a	sld5	98028426	98028426|sld5	1430	1436	(2,1)	mir-2001	4090
PB_595	hmi-mir-2001-a	unknown-776	98030150	98030150|unknown-776	1607	1613	(2,1)	mir-2001	3573
PB_595	hmi-mir-2001-a	unknown-776	98030150	98030150|unknown-776	1881	1886	(2,1)	mir-2001	3573
PB_595	hmi-mir-2001-a	cah12	98030173	98030173|cah12	63	69	(2,1)	mir-2001	225
PB_595	hmi-mir-2001-a	otu1	98030244	98030244|otu1	447	453	(2,1)	mir-2001	858
PB_595	hmi-mir-2001-a	unknown-6955	98030664	98030664|unknown-6955	1259	1265	(2,1)	mir-2001	1447
PB_595	hmi-mir-2001-a	ttpal-2	98030715	98030715|ttpal-2	366	369	(2,1)	mir-2001	586
PB_595	hmi-mir-2001-a	lrp1-6	98031446	98031446|lrp1-6	330	336	(2,1)	mir-2001	1181
PB_595	hmi-mir-2001-a	lrp1-6	98031446	98031446|lrp1-6	1154	1159	(2,1)	mir-2001	1181
PB_595	hmi-mir-2001-a	as3mt	98032632	98032632|as3mt	297	303	(2,1)	mir-2001	1979
PB_595	hmi-mir-2001-a	smug1	98033761	98033761|smug1	365	371	(2,1)	mir-2001	495
PB_595	hmi-mir-2001-a	smad5	98034617	98034617|smad5	63	69	(2,1)	mir-2001	259
PB_595	hmi-mir-2001-a	amph	98035111	98035111|amph	4913	4916	(2,1)	mir-2001	6820
PB_595	hmi-mir-2001-a	amph	98035111	98035111|amph	5905	5911	(2,1)	mir-2001	6820
PB_595	hmi-mir-2001-a	t161b	98035379	98035379|t161b	327	332	(2,1)	mir-2001	579
PB_595	hmi-mir-2001-a	ghsr	98035613	98035613|ghsr	1693	1699	(2,1)	mir-2001	2202
PB_595	hmi-mir-2001-a	sydc	98035671	98035671|sydc	56	62	(2,1)	mir-2001	152
PB_595	hmi-mir-2001-a	flcn	98037337	98037337|flcn	227	232	(2,1)	mir-2001	282
PB_595	hmi-mir-2001-a	cmta2	98038020	98038020|cmta2	80	86	(2,1)	mir-2001	162
PB_595	hmi-mir-2001-a	nubpl	98038092	98038092|nubpl	86	92	(2,1)	mir-2001	218
PB_595	hmi-mir-2001-a	unknown-1019	98038509	98038509|unknown-1019	173	178	(2,1)	mir-2001	132
PB_595	hmi-mir-2001-a	ada-4	98038630	98038630|ada-4	30	36	(2,1)	mir-2001	244
PB_595	hmi-mir-2001-a	unknown-8894	98038847	98038847|unknown-8894	164	170	(2,1)	mir-2001	249
PB_595	hmi-mir-2001-a	pkri1	98039229	98039229|pkri1	28	33	(2,1)	mir-2001	223
PB_595	hmi-mir-2001-a	unknown-7291	98039367	98039367|unknown-7291	30	35	(2,1)	mir-2001	112
PB_595	hmi-mir-2001-a	acha6-9	98040284	98040284|acha6-9	100	106	(2,1)	mir-2001	923
PB_595	hmi-mir-2001-a	sqstm-2	98040452	98040452|sqstm-2	33	39	(2,1)	mir-2001	141
PB_595	hmi-mir-2001-a	unknown-1086	98040585	98040585|unknown-1086	76	82	(2,1)	mir-2001	140
PB_595	hmi-mir-2001-a	5ht1a-4	98040679	98040679|5ht1a-4	83	89	(2,1)	mir-2001	361
PB_595	hmi-mir-2001-a	zn347-2	98040715	98040715|zn347-2	387	393	(2,1)	mir-2001	1030
PB_595	hmi-mir-2001-a	viaat	98040842	98040842|viaat	275	281	(2,1)	mir-2001	382
PB_595	hmi-mir-2001-a	pcgf2	98041066	98041066|pcgf2	148	153	(2,1)	mir-2001	505
PB_595	hmi-mir-2001-a	fwch1-5	98041270	98041270|fwch1-5	51	57	(2,1)	mir-2001	260
PB_595	hmi-mir-2001-a	dpoa2	98042186	98042186|dpoa2	2039	2045	(2,1)	mir-2001	2672
PB_595	hmi-mir-2001-a	cs054	98042455	98042455|cs054	3409	3415	(2,1)	mir-2001	5279
PB_595	hmi-mir-2001-a	tm230	98043112	98043112|tm230	569	575	(2,1)	mir-2001	606
PB_595	hmi-mir-2001-a	tigar	98044006	98044006|tigar	442	447	(2,1)	mir-2001	800
PB_595	hmi-mir-2001-a	mob2-2	98045307	98045307|mob2-2	131	137	(2,1)	mir-2001	191
PB_595	hmi-mir-2001-a	gid4	98046249	98046249|gid4	142	148	(2,1)	mir-2001	209
PB_595	hmi-mir-2001-a	ccr1	98046944	98046944|ccr1	519	525	(2,1)	mir-2001	757
PB_595	hmi-mir-2001-a	kcnd3	98047034	98047034|kcnd3	102	108	(2,1)	mir-2001	163
PB_595	hmi-mir-2001-a	zbt7b	98047173	98047173|zbt7b	1847	1853	(2,1)	mir-2001	2950
PB_595	hmi-mir-2001-a	unknown-6538	98047457	98047457|unknown-6538	58	64	(2,1)	mir-2001	192
PB_595	hmi-mir-2001-a	xiap-3	98048087	98048087|xiap-3	2864	2870	(2,1)	mir-2001	12994
PB_595	hmi-mir-2001-a	spns1-4	98048388	98048388|spns1-4	271	277	(2,1)	mir-2001	512
PB_595	hmi-mir-2001-a	gmppb	98049061	98049061|gmppb	105	111	(2,1)	mir-2001	181
PB_595	hmi-mir-2001-a	ytdc2-2	98049121	98049121|ytdc2-2	2982	2988	(2,1)	mir-2001	3560
PB_595	hmi-mir-2001-a	unknown-1325	98049287	98049287|unknown-1325	998	1004	(2,1)	mir-2001	330
PB_595	hmi-mir-2001-a	mfrp	98050033	98050033|mfrp	122	128	(2,1)	mir-2001	636
PB_595	hmi-mir-2001-a	nprl3	98050193	98050193|nprl3	76	82	(2,1)	mir-2001	513
PB_595	hmi-mir-2001-a	unknown-8331	98053075	98053075|unknown-8331	93	99	(2,1)	mir-2001	133
PB_595	hmi-mir-2001-a	anks6	98053279	98053279|anks6	67	73	(2,1)	mir-2001	342
PB_595	hmi-mir-2001-a	ypel5-2	98053469	98053469|ypel5-2	163	169	(2,1)	mir-2001	224
PB_595	hmi-mir-2001-a	s22a5-11	98053581	98053581|s22a5-11	9148	9153	(2,1)	mir-2001	10251
PB_595	hmi-mir-2001-a	cot2	98053733	98053733|cot2	247	253	(2,1)	mir-2001	421
PB_595	hmi-mir-2001-a	tppc4	98053939	98053939|tppc4	158	164	(2,1)	mir-2001	215
PB_595	hmi-mir-2001-a	setd2-2	98054872	98054872|setd2-2	1303	1309	(2,1)	mir-2001	2184
PB_595	hmi-mir-2001-a	foxp2	98055006	98055006|foxp2	184	190	(2,1)	mir-2001	416
PB_595	hmi-mir-2001-a	foxp2	98055006	98055006|foxp2	198	204	(2,1)	mir-2001	416
PB_595	hmi-mir-2001-a	unknown-8621	98055019	98055019|unknown-8621	47	52	(2,1)	mir-2001	111
PB_595	hmi-mir-2001-a	unknown-6132	98055068	98055068|unknown-6132	1252	1258	(2,1)	mir-2001	2513
PB_595	hmi-mir-2001-a	ubr3-3	98055826	98055826|ubr3-3	218	224	(2,1)	mir-2001	291
PB_595	hmi-mir-2001-a	unknown-1496	98055847	98055847|unknown-1496	194	200	(2,1)	mir-2001	401
PB_595	hmi-mir-2001-a	orc3	98056351	98056351|orc3	98	104	(2,1)	mir-2001	777
PB_595	hmi-mir-2001-a	tm237	98056758	98056758|tm237	661	667	(2,1)	mir-2001	1670
PB_595	hmi-mir-2001-a	tm237	98056758	98056758|tm237	795	801	(2,1)	mir-2001	1670
PB_595	hmi-mir-2001-a	spat1	98057064	98057064|spat1	2234	2240	(2,1)	mir-2001	2259
PB_595	hmi-mir-2001-a	unknown-1539	98057187	98057187|unknown-1539	120	126	(2,1)	mir-2001	1310
PB_595	hmi-mir-2001-a	unknown-1539	98057187	98057187|unknown-1539	167	173	(2,1)	mir-2001	1310
PB_595	hmi-mir-2001-a	unknown-1539	98057187	98057187|unknown-1539	1023	1029	(2,1)	mir-2001	1310
PB_595	hmi-mir-2001-a	snx29	98057489	98057489|snx29	954	960	(2,1)	mir-2001	3688
PB_595	hmi-mir-2001-a	snx29	98057489	98057489|snx29	1603	1609	(2,1)	mir-2001	3688
PB_595	hmi-mir-2001-a	cdk10	98058085	98058085|cdk10	2607	2613	(2,1)	mir-2001	4546
PB_595	hmi-mir-2001-a	limd2	98059348	98059348|limd2	52	58	(2,1)	mir-2001	808
PB_595	hmi-mir-2001-a	unknown-7758	98102727	98102727|unknown-7758	1845	1851	(2,1)	mir-2001	2958
PB_595	hmi-mir-2001-a	unknown-7758	98102727	98102727|unknown-7758	2527	2533	(2,1)	mir-2001	2958
PB_595	hmi-mir-2001-a	s18b1-50	98104427	98104427|s18b1-50	53	59	(2,1)	mir-2001	73
PB_595	hmi-mir-2001-a	unknown-9351	98105718	98105718|unknown-9351	374	379	(2,1)	mir-2001	707
PB_595	hmi-mir-2001-a	unknown-2497	98111735	98111735|unknown-2497	726	732	(2,1)	mir-2001	2349
PB_595	hmi-mir-2001-a	unknown-2511	98111912	98111912|unknown-2511	2136	2142	(2,1)	mir-2001	1260
PB_595	hmi-mir-2001-a	unknown-2533	98112247	98112247|unknown-2533	518	523	(2,1)	mir-2001	713
PB_595	hmi-mir-2001-a	b3ga3-3	98115586	98115586|b3ga3-3	49	55	(2,1)	mir-2001	487
PB_595	hmi-mir-2001-a	zc12c-2	98122314	98122314|zc12c-2	198	204	(2,1)	mir-2001	614
PB_595	hmi-mir-2001-a	unknown-3278	98123204	98123204|unknown-3278	1748	1754	(2,1)	mir-2001	3774
PB_595	hmi-mir-2001-a	efhc1-2	98125422	98125422|efhc1-2	524	530	(2,1)	mir-2001	264
PB_595	hmi-mir-2001-a	unknown-3430	98125660	98125660|unknown-3430	3366	3372	(2,1)	mir-2001	3697
PB_595	hmi-mir-2001-a	unknown-9058	98125743	98125743|unknown-9058	96	101	(2,1)	mir-2001	225
PB_595	hmi-mir-2001-a	unknown-3549	98127186	98127186|unknown-3549	97	103	(2,1)	mir-2001	106
PB_595	hmi-mir-2001-a	unknown-3681	98128864	98128864|unknown-3681	171	177	(2,1)	mir-2001	188
PB_595	hmi-mir-2001-a	unknown-8951	98130533	98130533|unknown-8951	1046	1052	(2,1)	mir-2001	1162
PB_595	hmi-mir-2001-a	unknown-3815	98131289	98131289|unknown-3815	84	90	(2,1)	mir-2001	436
PB_595	hmi-mir-2001-a	unknown-3937	98133250	98133250|unknown-3937	60	66	(2,1)	mir-2001	125
PB_595	hmi-mir-2001-a	klh10-3	98133466	98133466|klh10-3	220	225	(2,1)	mir-2001	313
PB_595	hmi-mir-2001-a	unknown-6755	98141082	98141082|unknown-6755	456	461	(2,1)	mir-2001	573
PB_595	hmi-mir-2001-a	unknown-4620	98142720	98142720|unknown-4620	65	70	(2,1)	mir-2001	155
PB_595	hmi-mir-2001-a	unknown-4714	98144138	98144138|unknown-4714	32	38	(2,1)	mir-2001	134
PB_595	hmi-mir-2001-a	unknown-4759	98144724	98144724|unknown-4759	1040	1046	(2,1)	mir-2001	1504
PB_595	hmi-mir-2001-a	unknown-4762	98144789	98144789|unknown-4762	951	957	(2,1)	mir-2001	1231
PB_595	hmi-mir-2001-a	unknown-4958	98148040	98148040|unknown-4958	162	168	(2,1)	mir-2001	313
PB_595	hmi-mir-2001-a	unknown-9133	98148623	98148623|unknown-9133	47	53	(2,1)	mir-2001	673
PB_595	hmi-mir-2001-a	unknown-5058	98149378	98149378|unknown-5058	233	239	(2,1)	mir-2001	354
PB_595	hmi-mir-2001-a	unknown-5068	98149446	98149446|unknown-5068	422	428	(2,1)	mir-2001	1735
PB_595	hmi-mir-2001-a	unknown-8114	98150443	98150443|unknown-8114	1347	1353	(2,1)	mir-2001	402
PB_595	hmi-mir-2001-a	unknown-5208	98151310	98151310|unknown-5208	573	579	(2,1)	mir-2001	760
PB_595	hmi-mir-2001-a	sypm	98151624	98151624|sypm	156	162	(2,1)	mir-2001	329
PB_595	hmi-mir-2001-a	unknown-5342	98153135	98153135|unknown-5342	340	346	(2,1)	mir-2001	522
PB_595	hmi-mir-2001-a	lorf2-43	98153810	98153810|lorf2-43	659	665	(2,1)	mir-2001	2311
PB_595	hmi-mir-2001-a	unknown-5415	98154198	98154198|unknown-5415	79	85	(2,1)	mir-2001	117
PB_595	hmi-mir-2001-a	unknown-5428	98154333	98154333|unknown-5428	247	250	(2,1)	mir-2001	820
PB_595	hmi-mir-2001-a	macf1-2	98155503	98155503|macf1-2	103	108	(2,1)	mir-2001	1457
PB_595	hmi-mir-2001-a	macf1-2	98155503	98155503|macf1-2	771	777	(2,1)	mir-2001	1457
PB_595	hmi-mir-2001-a	unknown-5717	98158458	98158458|unknown-5717	665	671	(2,1)	mir-2001	1866
PB_595	hmi-mir-2001-a	cc177	98200512	98200512|cc177	1316	1322	(2,1)	mir-2001	2362
PB_595	hmi-mir-2001-a	cc177	98200512	98200512|cc177	1516	1522	(2,1)	mir-2001	2362
PB_595	hmi-mir-2001-a	ce290-3	98200569	98200569|ce290-3	2634	2640	(2,1)	mir-2001	359
PB_595	hmi-mir-2001-a	coq3-7	98200720	98200720|coq3-7	459	464	(2,1)	mir-2001	315
PB_595	hmi-mir-2001-a	cox7c	98200729	98200729|cox7c	1684	1690	(2,1)	mir-2001	1651
PB_595	hmi-mir-2001-a	crnl1	98200788	98200788|crnl1	1318	1324	(2,1)	mir-2001	1569
PB_595	hmi-mir-2001-a	crtc1	98200789	98200789|crtc1	309	315	(2,1)	mir-2001	486
PB_595	hmi-mir-2001-a	dca10	98200867	98200867|dca10	103	109	(2,1)	mir-2001	271
PB_595	hmi-mir-2001-a	f227b-2	98201197	98201197|f227b-2	937	943	(2,1)	mir-2001	4737
PB_595	hmi-mir-2001-a	farp2	98201214	98201214|farp2	273	279	(2,1)	mir-2001	323
PB_595	hmi-mir-2001-a	fat4-2	98201216	98201216|fat4-2	2392	2398	(2,1)	mir-2001	1548
PB_595	hmi-mir-2001-a	frk	98201282	98201282|frk	688	693	(2,1)	mir-2001	1270
PB_595	hmi-mir-2001-a	fz-5	98201325	98201325|fz-5	218	224	(2,1)	mir-2001	278
PB_595	hmi-mir-2001-a	gbp2	98201357	98201357|gbp2	197	203	(2,1)	mir-2001	243
PB_595	hmi-mir-2001-a	gp139-15	98201458	98201458|gp139-15	647	653	(2,1)	mir-2001	537
PB_595	hmi-mir-2001-a	gpr52-4	98201476	98201476|gpr52-4	51	57	(2,1)	mir-2001	221
PB_595	hmi-mir-2001-a	hexb-4	98201616	98201616|hexb-4	142	148	(2,1)	mir-2001	256
PB_595	hmi-mir-2001-a	ilf2	98201743	98201743|ilf2	120	126	(2,1)	mir-2001	143
PB_595	hmi-mir-2001-a	isl1-3	98201779	98201779|isl1-3	181	187	(2,1)	mir-2001	238
PB_595	hmi-mir-2001-a	kcnc2-4	98201862	98201862|kcnc2-4	1819	1825	(2,1)	mir-2001	2755
PB_595	hmi-mir-2001-a	lorf2-79	98202046	98202046|lorf2-79	305	311	(2,1)	mir-2001	545
PB_595	hmi-mir-2001-a	lrba-2	98202081	98202081|lrba-2	152	157	(2,1)	mir-2001	476
PB_595	hmi-mir-2001-a	lrp1b-9	98202162	98202162|lrp1b-9	69	75	(2,1)	mir-2001	200
PB_595	hmi-mir-2001-a	mce1-2	98202314	98202314|mce1-2	1151	1157	(2,1)	mir-2001	1276
PB_595	hmi-mir-2001-a	mrp1-15	98202439	98202439|mrp1-15	511	517	(2,1)	mir-2001	356
PB_595	hmi-mir-2001-a	nsun3-2	98202651	98202651|nsun3-2	758	764	(2,1)	mir-2001	772
PB_595	hmi-mir-2001-a	nsun3-2	98202651	98202651|nsun3-2	766	770	(2,1)	mir-2001	772
PB_595	hmi-mir-2001-a	oprk	98202696	98202696|oprk	26	32	(2,1)	mir-2001	54
PB_595	hmi-mir-2001-a	p66b	98202751	98202751|p66b	64	70	(2,1)	mir-2001	150
PB_595	hmi-mir-2001-a	pigt	98202901	98202901|pigt	291	297	(2,1)	mir-2001	332
PB_595	hmi-mir-2001-a	pp4r1-2	98202977	98202977|pp4r1-2	255	261	(2,1)	mir-2001	504
PB_595	hmi-mir-2001-a	rl9-5	98203444	98203444|rl9-5	45	50	(2,1)	mir-2001	59
PB_595	hmi-mir-2001-a	s20a1-3	98203765	98203765|s20a1-3	998	1003	(2,1)	mir-2001	707
PB_595	hmi-mir-2001-a	s22a5-18	98203781	98203781|s22a5-18	1642	1648	(2,1)	mir-2001	1741
PB_595	hmi-mir-2001-a	s35a3	98203805	98203805|s35a3	31	37	(2,1)	mir-2001	90
PB_595	hmi-mir-2001-a	smc2	98204012	98204012|smc2	1100	1106	(2,1)	mir-2001	1089
PB_595	hmi-mir-2001-a	tep1-7	98204352	98204352|tep1-7	4695	4701	(2,1)	mir-2001	4967
PB_595	hmi-mir-2001-a	tgfr1	98204376	98204376|tgfr1	97	103	(2,1)	mir-2001	195
PB_595	hmi-mir-2001-a	thoc3-2	98204403	98204403|thoc3-2	454	460	(2,1)	mir-2001	567
PB_595	hmi-mir-2001-a	traf1-36	98204533	98204533|traf1-36	2184	2190	(2,1)	mir-2001	2430
PB_595	hmi-mir-2001-a	ttc16-2	98204736	98204736|ttc16-2	187	190	(2,1)	mir-2001	209
PB_595	hmi-mir-2001-a	unknown-10095	98204864	98204864|unknown-10095	74	79	(2,1)	mir-2001	3138
PB_595	hmi-mir-2001-a	unknown-11102	98205008	98205008|unknown-11102	220	225	(2,1)	mir-2001	304
PB_595	hmi-mir-2001-a	unknown-10921	98205022	98205022|unknown-10921	1209	1215	(2,1)	mir-2001	3487
PB_595	hmi-mir-2001-a	unknown-10941	98205053	98205053|unknown-10941	1632	1638	(2,1)	mir-2001	3527
PB_595	hmi-mir-2001-a	unknown-12555	98205102	98205102|unknown-12555	82	88	(2,1)	mir-2001	400
PB_595	hmi-mir-2001-a	unknown-10852	98205206	98205206|unknown-10852	92	97	(2,1)	mir-2001	122
PB_595	hmi-mir-2001-a	unknown-10530	98205234	98205234|unknown-10530	439	444	(2,1)	mir-2001	9066
PB_595	hmi-mir-2001-a	unknown-10530	98205234	98205234|unknown-10530	6223	6227	(2,1)	mir-2001	9066
PB_595	hmi-mir-2001-a	unknown-10530	98205234	98205234|unknown-10530	11277	11283	(2,1)	mir-2001	9066
PB_595	hmi-mir-2001-a	unknown-12558	98205298	98205298|unknown-12558	3369	3375	(2,1)	mir-2001	4620
PB_595	hmi-mir-2001-a	unknown-12558	98205298	98205298|unknown-12558	4272	4278	(2,1)	mir-2001	4620
PB_595	hmi-mir-2001-a	unknown-9852	98205399	98205399|unknown-9852	1323	1329	(2,1)	mir-2001	402
PB_595	hmi-mir-2001-a	unknown-9892	98205436	98205436|unknown-9892	336	342	(2,1)	mir-2001	518
PB_595	hmi-mir-2001-a	unknown-10001	98205533	98205533|unknown-10001	1481	1487	(2,1)	mir-2001	631
PB_595	hmi-mir-2001-a	unknown-10231	98205723	98205723|unknown-10231	231	237	(2,1)	mir-2001	417
PB_595	hmi-mir-2001-a	unknown-10299	98205783	98205783|unknown-10299	112	118	(2,1)	mir-2001	309
PB_595	hmi-mir-2001-a	unknown-10333	98205812	98205812|unknown-10333	102	107	(2,1)	mir-2001	128
PB_595	hmi-mir-2001-a	unknown-10563	98206015	98206015|unknown-10563	537	543	(2,1)	mir-2001	324
PB_595	hmi-mir-2001-a	unknown-10865	98206282	98206282|unknown-10865	1230	1236	(2,1)	mir-2001	688
PB_595	hmi-mir-2001-a	unknown-10993	98206386	98206386|unknown-10993	280	286	(2,1)	mir-2001	1099
PB_595	hmi-mir-2001-a	unknown-11349	98206679	98206679|unknown-11349	902	908	(2,1)	mir-2001	871
PB_595	hmi-mir-2001-a	unknown-11644	98206952	98206952|unknown-11644	1906	1912	(2,1)	mir-2001	2028
PB_595	hmi-mir-2001-a	unknown-11885	98207163	98207163|unknown-11885	1172	1178	(2,1)	mir-2001	353
PB_595	hmi-mir-2001-a	unknown-11887	98207165	98207165|unknown-11887	66	72	(2,1)	mir-2001	156
PB_595	hmi-mir-2001-a	unknown-12075	98207344	98207344|unknown-12075	31	37	(2,1)	mir-2001	224
PB_595	hmi-mir-2001-a	unknown-12226	98207484	98207484|unknown-12226	1125	1131	(2,1)	mir-2001	369
PB_595	hmi-mir-2001-a	unknown-12289	98207542	98207542|unknown-12289	2188	2194	(2,1)	mir-2001	950
PB_595	hmi-mir-2001-a	unknown-12852	98208058	98208058|unknown-12852	1961	1967	(2,1)	mir-2001	1538
PB_595	hmi-mir-2001-a	zn160-5	98208324	98208324|zn160-5	65	71	(2,1)	mir-2001	184
PB_595	hmi-mir-2001-a	zn235-33	98208387	98208387|zn235-33	227	233	(2,1)	mir-2001	702
PB_595	hmi-mir-2001-a	zn235-49	98208401	98208401|zn235-49	90	96	(2,1)	mir-2001	491
PB_595	hmi-mir-2001-a	zn729-9	98208716	98208716|zn729-9	82	88	(2,1)	mir-2001	188
PB_595	hmi-mir-2001-a	mx1-15	98300065	98300065|mx1-15	1877	1883	(2,1)	mir-2001	2222
PB_595	hmi-mir-2001-a	unknown-5682	98300395	98300395|unknown-5682	977	983	(2,1)	mir-2001	1182
PB_595	hmi-mir-2001-a	ctf18-2	98300437	98300437|ctf18-2	1151	1157	(2,1)	mir-2001	1402
PB_595	hmi-mir-2001-a	unknown-13127	98300681	98300681|unknown-13127	308	314	(2,1)	mir-2001	1160
PB_595	hmi-mir-2001-a	5ht2a-4	98300838	98300838|5ht2a-4	284	290	(2,1)	mir-2001	659
PB_595	hmi-mir-2001-a	unknown-13487	98301092	98301092|unknown-13487	5222	5228	(2,1)	mir-2001	6946
PB_595	hmi-mir-2001-a	unknown-13568	98301182	98301182|unknown-13568	1281	1287	(2,1)	mir-2001	401
PB_595	hmi-mir-2001-a	unknown-13586	98301203	98301203|unknown-13586	1212	1218	(2,1)	mir-2001	687
PB_595	hmi-mir-2001-a	unknown-13587	98301204	98301204|unknown-13587	1213	1219	(2,1)	mir-2001	802
PB_595	hmi-mir-2001-a	unknown-13771	98301413	98301413|unknown-13771	457	461	(2,1)	mir-2001	708
PB_595	hmi-mir-2001-a	lyn	98301821	98301821|lyn	234	239	(2,1)	mir-2001	2196
PB_595	hmi-mir-2001-a	unknown-14259	98302019	98302019|unknown-14259	1041	1047	(2,1)	mir-2001	1841
PB_595	hmi-mir-2001-a	zn592-5	98302111	98302111|zn592-5	1139	1145	(2,1)	mir-2001	403
PB_595	hmi-mir-2001-a	unknown-14404	98302188	98302188|unknown-14404	95	100	(2,1)	mir-2001	416
PB_595	hmi-mir-2001-a	unknown-14739	98302583	98302583|unknown-14739	488	493	(2,1)	mir-2001	1845
PB_595	hmi-mir-2001-a	unknown-14771	98302617	98302617|unknown-14771	532	538	(2,1)	mir-2001	412
PB_595	hmi-mir-2001-a	unknown-15266	98303192	98303192|unknown-15266	169	174	(2,1)	mir-2001	806
PB_595	hmi-mir-2001-a	unknown-15357	98303303	98303303|unknown-15357	46	52	(2,1)	mir-2001	1333
PB_595	hmi-mir-2001-a	unknown-15357	98303303	98303303|unknown-15357	634	640	(2,1)	mir-2001	1333
PB_595	hmi-mir-2001-a	gpr17-3	98303356	98303356|gpr17-3	350	356	(2,1)	mir-2001	2030
PB_595	hmi-mir-2001-a	unknown-15760	98303784	98303784|unknown-15760	175	180	(2,1)	mir-2001	379
PB_595	hmi-mir-2001-a	unknown-15760	98303784	98303784|unknown-15760	207	213	(2,1)	mir-2001	379
PB_595	hmi-mir-2001-a	unknown-15843	98303885	98303885|unknown-15843	106	112	(2,1)	mir-2001	1704
PB_595	hmi-mir-2001-a	frk-4	98304168	98304168|frk-4	688	693	(2,1)	mir-2001	1206
PB_595	hmi-mir-2001-a	nk3r-6	98304301	98304301|nk3r-6	1041	1047	(2,1)	mir-2001	1094
PB_595	hmi-mir-2001-a	unknown-16323	98304466	98304466|unknown-16323	46	52	(2,1)	mir-2001	358
PB_595	hmi-mir-2001-a	unknown-16377	98304530	98304530|unknown-16377	1155	1161	(2,1)	mir-2001	671
PB_595	hmi-mir-2001-a	unknown-16476	98304642	98304642|unknown-16476	1300	1306	(2,1)	mir-2001	402
PB_595	hmi-mir-2001-a	gp139-29	98304703	98304703|gp139-29	75	81	(2,1)	mir-2001	200
PB_595	hmi-mir-2001-a	unknown-16618	98304805	98304805|unknown-16618	905	909	(2,1)	mir-2001	5473
PB_595	hmi-mir-2001-a	unknown-16673	98304865	98304865|unknown-16673	1111	1117	(2,1)	mir-2001	293
PB_595	hmi-mir-2001-a	oprk-2	98304903	98304903|oprk-2	45	51	(2,1)	mir-2001	998
PB_595	hmi-mir-2001-a	unknown-16725	98304924	98304924|unknown-16725	346	352	(2,1)	mir-2001	413
PB_595	hmi-mir-2001-a	unknown-16808	98305021	98305021|unknown-16808	69	75	(2,1)	mir-2001	207
PB_595	hmi-mir-2001-a	unknown-16822	98305035	98305035|unknown-16822	1244	1250	(2,1)	mir-2001	292
PB_595	hmi-mir-2001-a	unknown-17126	98305394	98305394|unknown-17126	1202	1208	(2,1)	mir-2001	699
PB_595	hmi-mir-2001-a	mtr1a-14	98305610	98305610|mtr1a-14	204	210	(2,1)	mir-2001	272
PB_595	hmi-mir-2001-a	unknown-17458	98305767	98305767|unknown-17458	1665	1670	(2,1)	mir-2001	1850
PB_595	hmi-mir-2001-a	zn513-152	98305995	98305995|zn513-152	86	92	(2,1)	mir-2001	182
PB_595	hmi-mir-2001-a	unknown-17984	98306386	98306386|unknown-17984	1096	1102	(2,1)	mir-2001	602
PB_595	hmi-mir-2001-a	unknown-18107	98306542	98306542|unknown-18107	1130	1136	(2,1)	mir-2001	353
PB_595	hmi-mir-2001-a	unknown-18149	98306590	98306590|unknown-18149	1187	1193	(2,1)	mir-2001	661
PB_595	hmi-mir-2001-a	unknown-18481	98306992	98306992|unknown-18481	3022	3028	(2,1)	mir-2001	4602
PB_595	hmi-mir-2001-a	unknown-18601	98307130	98307130|unknown-18601	1195	1201	(2,1)	mir-2001	1522
PB_595	hmi-mir-2001-a	unknown-18632	98307169	98307169|unknown-18632	764	770	(2,1)	mir-2001	292
PB_595	hmi-mir-2001-a	unknown-19146	98307794	98307794|unknown-19146	318	324	(2,1)	mir-2001	703
PB_595	hmi-mir-2001-a	unknown-19411	98308132	98308132|unknown-19411	1083	1089	(2,1)	mir-2001	292
PB_595	hmi-mir-2001-a	unknown-19804	98308619	98308619|unknown-19804	618	623	(2,1)	mir-2001	1125
PB_595	hmi-mir-2001-a	lorf2-156	98308697	98308697|lorf2-156	364	370	(2,1)	mir-2001	471
PB_595	hmi-mir-2001-a	lorf2-156	98308697	98308697|lorf2-156	374	377	(2,1)	mir-2001	471
PB_595	hmi-mir-2001-a	unknown-20031	98308878	98308878|unknown-20031	464	470	(2,1)	mir-2001	713
PB_595	hmi-mir-2001-a	unknown-20112	98308965	98308965|unknown-20112	1099	1105	(2,1)	mir-2001	292
PB_595	hmi-mir-2001-a	ccr1-8	98309152	98309152|ccr1-8	512	518	(2,1)	mir-2001	722
PB_595	hmi-mir-2001-a	unknown-20376	98309278	98309278|unknown-20376	776	782	(2,1)	mir-2001	515
PB_595	hmi-mir-2001-a	hpdl-2	98309412	98309412|hpdl-2	114	120	(2,1)	mir-2001	671
PB_595	hmi-mir-2001-a	unknown-20616	98309551	98309551|unknown-20616	2106	2112	(2,1)	mir-2001	2459
PB_595	hmi-mir-2001-a	unknown-20634	98309576	98309576|unknown-20634	1032	1038	(2,1)	mir-2001	1190
PB_595	hmi-mir-2001-a	taxb1-5	98309584	98309584|taxb1-5	32	38	(2,1)	mir-2001	151
PB_595	hmi-mir-2001-a	unknown-20812	98309790	98309790|unknown-20812	469	474	(2,1)	mir-2001	735
PB_595	hmi-mir-2001-a	unknown-21023	98310041	98310041|unknown-21023	496	502	(2,1)	mir-2001	629
PB_595	hmi-mir-2001-a	unknown-21127	98310160	98310160|unknown-21127	1046	1052	(2,1)	mir-2001	295
PB_595	hmi-mir-2001-a	unknown-21182	98310229	98310229|unknown-21182	281	287	(2,1)	mir-2001	582
PB_595	hmi-mir-2001-a	unknown-21182	98310229	98310229|unknown-21182	300	306	(2,1)	mir-2001	582
PB_595	hmi-mir-2001-a	unknown-21251	98310308	98310308|unknown-21251	2983	2989	(2,1)	mir-2001	3804
PB_595	hmi-mir-2001-a	grm7	98310381	98310381|grm7	32	38	(2,1)	mir-2001	116
PB_595	hmi-mir-2001-a	tri56-53	98310422	98310422|tri56-53	4374	4380	(2,1)	mir-2001	6045
PB_595	hmi-mir-2001-a	trim2-31	98310437	98310437|trim2-31	580	586	(2,1)	mir-2001	780
PB_595	hmi-mir-2001-a	unknown-21707	98310814	98310814|unknown-21707	255	261	(2,1)	mir-2001	673
PB_595	hmi-mir-2001-a	unknown-21814	98310936	98310936|unknown-21814	237	243	(2,1)	mir-2001	370
PB_595	hmi-mir-2001-a	unknown-21865	98310993	98310993|unknown-21865	959	965	(2,1)	mir-2001	1482
PB_595	hmi-mir-2001-a	unknown-21998	98311145	98311145|unknown-21998	1187	1193	(2,1)	mir-2001	2647
PB_595	hmi-mir-2001-a	unknown-22115	98311286	98311286|unknown-22115	1129	1135	(2,1)	mir-2001	335
PB_595	hmi-mir-2001-a	unknown-22123	98311294	98311294|unknown-22123	1311	1317	(2,1)	mir-2001	588
PB_595	hmi-mir-2001-a	unknown-22299	98311515	98311515|unknown-22299	1182	1188	(2,1)	mir-2001	660
PB_595	hmi-mir-2001-a	unknown-22478	98311718	98311718|unknown-22478	1324	1330	(2,1)	mir-2001	400
PB_595	hmi-mir-2001-a	unknown-22699	98311991	98311991|unknown-22699	1549	1554	(2,1)	mir-2001	1708
PB_595	hmi-mir-2001-a	ppib-4	98312070	98312070|ppib-4	44	50	(2,1)	mir-2001	118
PB_595	hmi-mir-2001-a	mon2-4	98312120	98312120|mon2-4	747	753	(2,1)	mir-2001	2538
PB_595	hmi-mir-2001-a	oprm-11	98312214	98312214|oprm-11	38	44	(2,1)	mir-2001	220
PB_595	hmi-mir-2001-a	lorf2-173	98312271	98312271|lorf2-173	4319	4325	(2,1)	mir-2001	12627
PB_595	hmi-mir-2001-a	lorf2-173	98312271	98312271|lorf2-173	6005	6011	(2,1)	mir-2001	12627
PB_595	hmi-mir-2001-a	lorf2-173	98312271	98312271|lorf2-173	7227	7233	(2,1)	mir-2001	12627
PB_595	hmi-mir-2001-a	coq9-2	98312425	98312425|coq9-2	1516	1522	(2,1)	mir-2001	2492
PB_595	hmi-mir-2001-a	unknown-23263	98312660	98312660|unknown-23263	173	179	(2,1)	mir-2001	249
PB_595	hmi-mir-2001-a	unknown-23386	98312797	98312797|unknown-23386	231	237	(2,1)	mir-2001	371
PB_595	hmi-mir-2001-a	zn347-16	98313100	98313100|zn347-16	387	393	(2,1)	mir-2001	1112
PB_595	hmi-mir-2001-a	unknown-23863	98313334	98313334|unknown-23863	83	89	(2,1)	mir-2001	1116
PB_595	hmi-mir-2001-a	unknown-24158	98313676	98313676|unknown-24158	144	150	(2,1)	mir-2001	183
PB_595	hmi-mir-2001-a	unknown-24664	98314260	98314260|unknown-24664	1041	1047	(2,1)	mir-2001	2779
PB_597	hmi-novel-13-a-3	abca3	98001521	98001521|abca3	37	43	(2,1)	hmi-novel-13	145
PB_597	hmi-novel-13-a-3	acsf2-2	98001652	98001652|acsf2-2	57	63	(2,1)	hmi-novel-13	156
PB_597	hmi-novel-13-a-3	unknown-54	98002349	98002349|unknown-54	861	867	(2,1)	hmi-novel-13	1174
PB_597	hmi-novel-13-a-3	nek1	98002830	98002830|nek1	222	228	(2,1)	hmi-novel-13	233
PB_597	hmi-novel-13-a-3	hrh2	98003783	98003783|hrh2	98	104	(2,1)	hmi-novel-13	213
PB_597	hmi-novel-13-a-3	unknown-9453	98003980	98003980|unknown-9453	51	57	(2,1)	hmi-novel-13	164
PB_597	hmi-novel-13-a-3	unknown-6697	98004777	98004777|unknown-6697	1326	1332	(2,1)	hmi-novel-13	1429
PB_597	hmi-novel-13-a-3	lclt1	98004881	98004881|lclt1	3949	3955	(2,1)	hmi-novel-13	4035
PB_597	hmi-novel-13-a-3	syt2-3	98005026	98005026|syt2-3	122	128	(2,1)	hmi-novel-13	143
PB_597	hmi-novel-13-a-3	plcb-2	98005464	98005464|plcb-2	76	82	(2,1)	hmi-novel-13	479
PB_597	hmi-novel-13-a-3	unknown-9024	98005850	98005850|unknown-9024	3382	3388	(2,1)	hmi-novel-13	5416
PB_597	hmi-novel-13-a-3	hrh2-2	98006105	98006105|hrh2-2	236	242	(2,1)	hmi-novel-13	674
PB_597	hmi-novel-13-a-3	vrk1	98006120	98006120|vrk1	669	672	(2,1)	hmi-novel-13	4225
PB_597	hmi-novel-13-a-3	vrk1	98006120	98006120|vrk1	2015	2021	(2,1)	hmi-novel-13	4225
PB_597	hmi-novel-13-a-3	ddx58	98006437	98006437|ddx58	2009	2015	(2,1)	hmi-novel-13	2381
PB_597	hmi-novel-13-a-3	jos1	98006500	98006500|jos1	101	107	(2,1)	hmi-novel-13	470
PB_597	hmi-novel-13-a-3	unknown-156	98006529	98006529|unknown-156	2051	2057	(2,1)	hmi-novel-13	2119
PB_597	hmi-novel-13-a-3	unknown-177	98007185	98007185|unknown-177	198	204	(2,1)	hmi-novel-13	516
PB_597	hmi-novel-13-a-3	fhl3-2	98007380	98007380|fhl3-2	283	289	(2,1)	hmi-novel-13	2641
PB_597	hmi-novel-13-a-3	fhl3-2	98007380	98007380|fhl3-2	1862	1865	(2,1)	hmi-novel-13	2641
PB_597	hmi-novel-13-a-3	fhl3-2	98007380	98007380|fhl3-2	2263	2269	(2,1)	hmi-novel-13	2641
PB_597	hmi-novel-13-a-3	seh1	98007388	98007388|seh1	321	327	(2,1)	hmi-novel-13	420
PB_597	hmi-novel-13-a-3	s17a9	98007481	98007481|s17a9	163	169	(2,1)	hmi-novel-13	248
PB_597	hmi-novel-13-a-3	unknown-7798	98007793	98007793|unknown-7798	37	43	(2,1)	hmi-novel-13	642
PB_597	hmi-novel-13-a-3	unknown-203	98008268	98008268|unknown-203	42	45	(2,1)	hmi-novel-13	154
PB_597	hmi-novel-13-a-3	gbrg2-2	98008460	98008460|gbrg2-2	104	110	(2,1)	hmi-novel-13	114
PB_597	hmi-novel-13-a-3	upk1b	98008736	98008736|upk1b	2971	2977	(2,1)	hmi-novel-13	3556
PB_597	hmi-novel-13-a-3	tf3c3	98008831	98008831|tf3c3	449	455	(2,1)	hmi-novel-13	752
PB_597	hmi-novel-13-a-3	unknown-8411	98009301	98009301|unknown-8411	85	91	(2,1)	hmi-novel-13	244
PB_597	hmi-novel-13-a-3	pcy2	98009551	98009551|pcy2	72	78	(2,1)	hmi-novel-13	108
PB_597	hmi-novel-13-a-3	rock1	98009798	98009798|rock1	87	93	(2,1)	hmi-novel-13	1688
PB_597	hmi-novel-13-a-3	s22a5	98010332	98010332|s22a5	605	611	(2,1)	hmi-novel-13	326
PB_597	hmi-novel-13-a-3	pith1	98010847	98010847|pith1	118	124	(2,1)	hmi-novel-13	389
PB_597	hmi-novel-13-a-3	iqec1	98011671	98011671|iqec1	477	483	(2,1)	hmi-novel-13	526
PB_597	hmi-novel-13-a-3	cetn3	98011781	98011781|cetn3	663	669	(2,1)	hmi-novel-13	1288
PB_597	hmi-novel-13-a-3	myh6	98013428	98013428|myh6	489	495	(2,1)	hmi-novel-13	440
PB_597	hmi-novel-13-a-3	daaf3	98013549	98013549|daaf3	735	741	(2,1)	hmi-novel-13	503
PB_597	hmi-novel-13-a-3	s35g2	98014850	98014850|s35g2	79	85	(2,1)	hmi-novel-13	565
PB_597	hmi-novel-13-a-3	ptges	98015945	98015945|ptges	50	56	(2,1)	hmi-novel-13	107
PB_597	hmi-novel-13-a-3	acot9	98016130	98016130|acot9	304	310	(2,1)	hmi-novel-13	1577
PB_597	hmi-novel-13-a-3	prp4b	98016780	98016780|prp4b	149	155	(2,1)	hmi-novel-13	168
PB_597	hmi-novel-13-a-3	tisd	98016846	98016846|tisd	130	136	(2,1)	hmi-novel-13	258
PB_597	hmi-novel-13-a-3	pde6d	98016862	98016862|pde6d	214	220	(2,1)	hmi-novel-13	856
PB_597	hmi-novel-13-a-3	ck001	98017002	98017002|ck001	104	110	(2,1)	hmi-novel-13	132
PB_597	hmi-novel-13-a-3	tcpq	98017189	98017189|tcpq	139	145	(2,1)	hmi-novel-13	156
PB_597	hmi-novel-13-a-3	unknown-449	98017683	98017683|unknown-449	142	148	(2,1)	hmi-novel-13	173
PB_597	hmi-novel-13-a-3	unknown-7634	98018352	98018352|unknown-7634	225	231	(2,1)	hmi-novel-13	550
PB_597	hmi-novel-13-a-3	itpa	98018583	98018583|itpa	745	751	(2,1)	hmi-novel-13	2939
PB_597	hmi-novel-13-a-3	unknown-8548	98018746	98018746|unknown-8548	239	245	(2,1)	hmi-novel-13	834
PB_597	hmi-novel-13-a-3	unknown-6428	98018848	98018848|unknown-6428	2466	2472	(2,1)	hmi-novel-13	6245
PB_597	hmi-novel-13-a-3	pxl2c	98018967	98018967|pxl2c	359	365	(2,1)	hmi-novel-13	240
PB_597	hmi-novel-13-a-3	unknown-9125	98019464	98019464|unknown-9125	3678	3684	(2,1)	hmi-novel-13	4294
PB_597	hmi-novel-13-a-3	snpc1	98019879	98019879|snpc1	433	439	(2,1)	hmi-novel-13	4259
PB_597	hmi-novel-13-a-3	tri33-2	98021103	98021103|tri33-2	421	427	(2,1)	hmi-novel-13	874
PB_597	hmi-novel-13-a-3	dyh-1	98021231	98021231|dyh-1	87	93	(2,1)	hmi-novel-13	163
PB_597	hmi-novel-13-a-3	myct	98021595	98021595|myct	227	233	(2,1)	hmi-novel-13	484
PB_597	hmi-novel-13-a-3	i20l2	98022762	98022762|i20l2	3938	3944	(2,1)	hmi-novel-13	5626
PB_597	hmi-novel-13-a-3	scnnb	98022904	98022904|scnnb	338	344	(2,1)	hmi-novel-13	436
PB_597	hmi-novel-13-a-3	lin41-2	98023229	98023229|lin41-2	152	158	(2,1)	hmi-novel-13	183
PB_597	hmi-novel-13-a-3	elav2-2	98023301	98023301|elav2-2	60	66	(2,1)	hmi-novel-13	725
PB_597	hmi-novel-13-a-3	rictr	98023388	98023388|rictr	200	206	(2,1)	hmi-novel-13	535
PB_597	hmi-novel-13-a-3	unknown-6486	98023495	98023495|unknown-6486	96	102	(2,1)	hmi-novel-13	163
PB_597	hmi-novel-13-a-3	hps5	98023507	98023507|hps5	44	50	(2,1)	hmi-novel-13	70
PB_597	hmi-novel-13-a-3	gbb2	98023851	98023851|gbb2	262	268	(2,1)	hmi-novel-13	559
PB_597	hmi-novel-13-a-3	unknown-625	98024171	98024171|unknown-625	435	441	(2,1)	hmi-novel-13	1640
PB_597	hmi-novel-13-a-3	acha9-2	98024429	98024429|acha9-2	508	514	(2,1)	hmi-novel-13	656
PB_597	hmi-novel-13-a-3	mfsd9	98024802	98024802|mfsd9	233	239	(2,1)	hmi-novel-13	2273
PB_597	hmi-novel-13-a-3	mfsd9	98024802	98024802|mfsd9	1184	1190	(2,1)	hmi-novel-13	2273
PB_597	hmi-novel-13-a-3	tob2	98025187	98025187|tob2	273	279	(2,1)	hmi-novel-13	603
PB_597	hmi-novel-13-a-3	tatd2	98025863	98025863|tatd2	409	415	(2,1)	hmi-novel-13	519
PB_597	hmi-novel-13-a-3	rhes	98026112	98026112|rhes	130	136	(2,1)	hmi-novel-13	141
PB_597	hmi-novel-13-a-3	kanl2	98027159	98027159|kanl2	199	205	(2,1)	hmi-novel-13	531
PB_597	hmi-novel-13-a-3	s35f2	98027310	98027310|s35f2	666	672	(2,1)	hmi-novel-13	750
PB_597	hmi-novel-13-a-3	ddx4	98027684	98027684|ddx4	1092	1098	(2,1)	hmi-novel-13	1111
PB_597	hmi-novel-13-a-3	cntn5	98027786	98027786|cntn5	31	37	(2,1)	hmi-novel-13	64
PB_597	hmi-novel-13-a-3	ehmt1-2	98027918	98027918|ehmt1-2	39	45	(2,1)	hmi-novel-13	95
PB_597	hmi-novel-13-a-3	rexo4	98028204	98028204|rexo4	1830	1836	(2,1)	hmi-novel-13	2231
PB_597	hmi-novel-13-a-3	unknown-6117	98028335	98028335|unknown-6117	155	161	(2,1)	hmi-novel-13	217
PB_597	hmi-novel-13-a-3	pp1b	98028487	98028487|pp1b	41	47	(2,1)	hmi-novel-13	183
PB_597	hmi-novel-13-a-3	stk36	98029056	98029056|stk36	246	252	(2,1)	hmi-novel-13	1151
PB_597	hmi-novel-13-a-3	ylpm1	98029333	98029333|ylpm1	224	230	(2,1)	hmi-novel-13	230
PB_597	hmi-novel-13-a-3	tph-2	98029956	98029956|tph-2	43	49	(2,1)	hmi-novel-13	123
PB_597	hmi-novel-13-a-3	otu1	98030244	98030244|otu1	393	399	(2,1)	hmi-novel-13	858
PB_597	hmi-novel-13-a-3	lztr1	98030894	98030894|lztr1	558	564	(2,1)	hmi-novel-13	593
PB_597	hmi-novel-13-a-3	rsph3	98031026	98031026|rsph3	50	56	(2,1)	hmi-novel-13	149
PB_597	hmi-novel-13-a-3	lrp1-6	98031446	98031446|lrp1-6	1114	1120	(2,1)	hmi-novel-13	1181
PB_597	hmi-novel-13-a-3	svopl-2	98031831	98031831|svopl-2	56	62	(2,1)	hmi-novel-13	66
PB_597	hmi-novel-13-a-3	sh3r1	98031887	98031887|sh3r1	94	100	(2,1)	hmi-novel-13	720
PB_597	hmi-novel-13-a-3	unknown-831	98032100	98032100|unknown-831	1086	1092	(2,1)	hmi-novel-13	1440
PB_597	hmi-novel-13-a-3	ppil1	98032255	98032255|ppil1	127	133	(2,1)	hmi-novel-13	301
PB_597	hmi-novel-13-a-3	unknown-835	98032300	98032300|unknown-835	127	133	(2,1)	hmi-novel-13	470
PB_597	hmi-novel-13-a-3	unknown-835	98032300	98032300|unknown-835	239	245	(2,1)	hmi-novel-13	470
PB_597	hmi-novel-13-a-3	stk33-2	98032688	98032688|stk33-2	89	95	(2,1)	hmi-novel-13	154
PB_597	hmi-novel-13-a-3	zfr2	98033010	98033010|zfr2	277	283	(2,1)	hmi-novel-13	617
PB_597	hmi-novel-13-a-3	zfr2	98033010	98033010|zfr2	965	971	(2,1)	hmi-novel-13	617
PB_597	hmi-novel-13-a-3	zfr2	98033010	98033010|zfr2	979	982	(2,1)	hmi-novel-13	617
PB_597	hmi-novel-13-a-3	tpgs1	98033574	98033574|tpgs1	227	233	(2,1)	hmi-novel-13	490
PB_597	hmi-novel-13-a-3	unknown-7735	98033900	98033900|unknown-7735	248	254	(2,1)	hmi-novel-13	1434
PB_597	hmi-novel-13-a-3	atpb	98034278	98034278|atpb	86	92	(2,1)	hmi-novel-13	218
PB_597	hmi-novel-13-a-3	unknown-7667	98034662	98034662|unknown-7667	320	326	(2,1)	hmi-novel-13	525
PB_597	hmi-novel-13-a-3	unknown-6154	98034761	98034761|unknown-6154	24	30	(2,1)	hmi-novel-13	96
PB_597	hmi-novel-13-a-3	amph	98035111	98035111|amph	315	321	(2,1)	hmi-novel-13	6820
PB_597	hmi-novel-13-a-3	amph	98035111	98035111|amph	1675	1681	(2,1)	hmi-novel-13	6820
PB_597	hmi-novel-13-a-3	csde1	98035248	98035248|csde1	733	739	(2,1)	hmi-novel-13	604
PB_597	hmi-novel-13-a-3	rad51	98035335	98035335|rad51	292	298	(2,1)	hmi-novel-13	252
PB_597	hmi-novel-13-a-3	rm24	98035961	98035961|rm24	101	107	(2,1)	hmi-novel-13	380
PB_597	hmi-novel-13-a-3	cmtr1	98036473	98036473|cmtr1	37	43	(2,1)	hmi-novel-13	164
PB_597	hmi-novel-13-a-3	unknown-7779	98036580	98036580|unknown-7779	479	485	(2,1)	hmi-novel-13	534
PB_597	hmi-novel-13-a-3	unknown-7896	98037216	98037216|unknown-7896	29	35	(2,1)	hmi-novel-13	63
PB_597	hmi-novel-13-a-3	rffl	98037441	98037441|rffl	139	145	(2,1)	hmi-novel-13	203
PB_597	hmi-novel-13-a-3	rffl	98037441	98037441|rffl	152	155	(2,1)	hmi-novel-13	203
PB_597	hmi-novel-13-a-3	sidt1-3	98037592	98037592|sidt1-3	524	530	(2,1)	hmi-novel-13	655
PB_597	hmi-novel-13-a-3	pnph-2	98038359	98038359|pnph-2	1816	1822	(2,1)	hmi-novel-13	4794
PB_597	hmi-novel-13-a-3	hint2	98038417	98038417|hint2	35	41	(2,1)	hmi-novel-13	157
PB_597	hmi-novel-13-a-3	hykk	98038457	98038457|hykk	78	84	(2,1)	hmi-novel-13	349
PB_597	hmi-novel-13-a-3	pkri1	98039229	98039229|pkri1	70	76	(2,1)	hmi-novel-13	223
PB_597	hmi-novel-13-a-3	unknown-1040	98039241	98039241|unknown-1040	564	570	(2,1)	hmi-novel-13	1025
PB_597	hmi-novel-13-a-3	unknown-1040	98039241	98039241|unknown-1040	930	936	(2,1)	hmi-novel-13	1025
PB_597	hmi-novel-13-a-3	zn347-2	98040715	98040715|zn347-2	963	969	(2,1)	hmi-novel-13	1030
PB_597	hmi-novel-13-a-3	unknown-1099	98040989	98040989|unknown-1099	1163	1166	(2,1)	hmi-novel-13	2635
PB_597	hmi-novel-13-a-3	unknown-1099	98040989	98040989|unknown-1099	2352	2358	(2,1)	hmi-novel-13	2635
PB_597	hmi-novel-13-a-3	dpoa2	98042186	98042186|dpoa2	358	364	(2,1)	hmi-novel-13	2672
PB_597	hmi-novel-13-a-3	zn513	98042271	98042271|zn513	39	45	(2,1)	hmi-novel-13	225
PB_597	hmi-novel-13-a-3	cs054	98042455	98042455|cs054	485	491	(2,1)	hmi-novel-13	5279
PB_597	hmi-novel-13-a-3	tpc2	98042785	98042785|tpc2	2961	2967	(2,1)	hmi-novel-13	6444
PB_597	hmi-novel-13-a-3	tpc2	98042785	98042785|tpc2	2973	2976	(2,1)	hmi-novel-13	6444
PB_597	hmi-novel-13-a-3	ce104	98043060	98043060|ce104	1005	1011	(2,1)	hmi-novel-13	1616
PB_597	hmi-novel-13-a-3	rab35-2	98043194	98043194|rab35-2	39	44	(2,1)	hmi-novel-13	103
PB_597	hmi-novel-13-a-3	unknown-7404	98043708	98043708|unknown-7404	457	463	(2,1)	hmi-novel-13	518
PB_597	hmi-novel-13-a-3	acha3-5	98044513	98044513|acha3-5	42	48	(2,1)	hmi-novel-13	76
PB_597	hmi-novel-13-a-3	unknown-6606	98045101	98045101|unknown-6606	180	186	(2,1)	hmi-novel-13	862
PB_597	hmi-novel-13-a-3	itk	98045314	98045314|itk	184	190	(2,1)	hmi-novel-13	559
PB_597	hmi-novel-13-a-3	tbc25	98045967	98045967|tbc25	572	578	(2,1)	hmi-novel-13	640
PB_597	hmi-novel-13-a-3	foxo	98046213	98046213|foxo	305	311	(2,1)	hmi-novel-13	662
PB_597	hmi-novel-13-a-3	gid4	98046249	98046249|gid4	171	177	(2,1)	hmi-novel-13	209
PB_597	hmi-novel-13-a-3	dnli4	98046656	98046656|dnli4	1004	1010	(2,1)	hmi-novel-13	1819
PB_597	hmi-novel-13-a-3	imb1	98047238	98047238|imb1	319	325	(2,1)	hmi-novel-13	395
PB_597	hmi-novel-13-a-3	zic4-2	98047727	98047727|zic4-2	209	215	(2,1)	hmi-novel-13	236
PB_597	hmi-novel-13-a-3	pp1r8	98047926	98047926|pp1r8	1350	1353	(2,1)	hmi-novel-13	1299
PB_597	hmi-novel-13-a-3	unknown-1287	98048010	98048010|unknown-1287	244	250	(2,1)	hmi-novel-13	301
PB_597	hmi-novel-13-a-3	xiap-3	98048087	98048087|xiap-3	487	493	(2,1)	hmi-novel-13	12994
PB_597	hmi-novel-13-a-3	xiap-3	98048087	98048087|xiap-3	501	504	(2,1)	hmi-novel-13	12994
PB_597	hmi-novel-13-a-3	xiap-3	98048087	98048087|xiap-3	3759	3765	(2,1)	hmi-novel-13	12994
PB_597	hmi-novel-13-a-3	xiap-3	98048087	98048087|xiap-3	8372	8378	(2,1)	hmi-novel-13	12994
PB_597	hmi-novel-13-a-3	xiap-3	98048087	98048087|xiap-3	9842	9848	(2,1)	hmi-novel-13	12994
PB_597	hmi-novel-13-a-3	xiap-3	98048087	98048087|xiap-3	9924	9930	(2,1)	hmi-novel-13	12994
PB_597	hmi-novel-13-a-3	kapca	98048109	98048109|kapca	281	287	(2,1)	hmi-novel-13	337
PB_597	hmi-novel-13-a-3	spns1-4	98048388	98048388|spns1-4	352	358	(2,1)	hmi-novel-13	512
PB_597	hmi-novel-13-a-3	unknown-8625	98048665	98048665|unknown-8625	399	405	(2,1)	hmi-novel-13	343
PB_597	hmi-novel-13-a-3	ca087	98049157	98049157|ca087	70	73	(2,1)	hmi-novel-13	119
PB_597	hmi-novel-13-a-3	ki18a	98050367	98050367|ki18a	184	190	(2,1)	hmi-novel-13	300
PB_597	hmi-novel-13-a-3	drc5	98050600	98050600|drc5	802	806	(2,1)	hmi-novel-13	1065
PB_597	hmi-novel-13-a-3	ghsr-2	98052436	98052436|ghsr-2	225	231	(2,1)	hmi-novel-13	242
PB_597	hmi-novel-13-a-3	e41l3-4	98052958	98052958|e41l3-4	1139	1145	(2,1)	hmi-novel-13	1221
PB_597	hmi-novel-13-a-3	rusc1	98053128	98053128|rusc1	76	81	(2,1)	hmi-novel-13	88
PB_597	hmi-novel-13-a-3	tls1	98053331	98053331|tls1	117	123	(2,1)	hmi-novel-13	233
PB_597	hmi-novel-13-a-3	unknown-1403	98053478	98053478|unknown-1403	30	36	(2,1)	hmi-novel-13	496
PB_597	hmi-novel-13-a-3	s22a5-11	98053581	98053581|s22a5-11	1153	1159	(2,1)	hmi-novel-13	10251
PB_597	hmi-novel-13-a-3	s22a5-11	98053581	98053581|s22a5-11	7435	7438	(2,1)	hmi-novel-13	10251
PB_597	hmi-novel-13-a-3	s22a5-11	98053581	98053581|s22a5-11	7441	7447	(2,1)	hmi-novel-13	10251
PB_597	hmi-novel-13-a-3	abhga	98053798	98053798|abhga	835	841	(2,1)	hmi-novel-13	1195
PB_597	hmi-novel-13-a-3	unknown-1434	98054467	98054467|unknown-1434	123	126	(2,1)	hmi-novel-13	192
PB_597	hmi-novel-13-a-3	setd2-2	98054872	98054872|setd2-2	1320	1326	(2,1)	hmi-novel-13	2184
PB_597	hmi-novel-13-a-3	setd2-2	98054872	98054872|setd2-2	1486	1492	(2,1)	hmi-novel-13	2184
PB_597	hmi-novel-13-a-3	aq12a-3	98055132	98055132|aq12a-3	338	341	(2,1)	hmi-novel-13	1796
PB_597	hmi-novel-13-a-3	sl7a1-3	98055215	98055215|sl7a1-3	194	200	(2,1)	hmi-novel-13	248
PB_597	hmi-novel-13-a-3	trpm3-13	98055421	98055421|trpm3-13	72	78	(2,1)	hmi-novel-13	346
PB_597	hmi-novel-13-a-3	bat1-3	98055473	98055473|bat1-3	795	801	(2,1)	hmi-novel-13	966
PB_597	hmi-novel-13-a-3	gbrr2-2	98055578	98055578|gbrr2-2	943	949	(2,1)	hmi-novel-13	4901
PB_597	hmi-novel-13-a-3	ce350-2	98055855	98055855|ce350-2	1656	1662	(2,1)	hmi-novel-13	2711
PB_597	hmi-novel-13-a-3	hs12a	98055915	98055915|hs12a	210	216	(2,1)	hmi-novel-13	367
PB_597	hmi-novel-13-a-3	tm237	98056758	98056758|tm237	1626	1632	(2,1)	hmi-novel-13	1670
PB_597	hmi-novel-13-a-3	unknown-1539	98057187	98057187|unknown-1539	1225	1231	(2,1)	hmi-novel-13	1310
PB_597	hmi-novel-13-a-3	snx29	98057489	98057489|snx29	2688	2694	(2,1)	hmi-novel-13	3688
PB_597	hmi-novel-13-a-3	tox4-2	98057677	98057677|tox4-2	9544	9550	(2,1)	hmi-novel-13	6217
PB_597	hmi-novel-13-a-3	unknown-7304	98057991	98057991|unknown-7304	51	57	(2,1)	hmi-novel-13	153
PB_597	hmi-novel-13-a-3	cdk10	98058085	98058085|cdk10	1784	1790	(2,1)	hmi-novel-13	4546
PB_597	hmi-novel-13-a-3	aggf1	98058093	98058093|aggf1	59	65	(2,1)	hmi-novel-13	229
PB_597	hmi-novel-13-a-3	e41l5	98058134	98058134|e41l5	1779	1785	(2,1)	hmi-novel-13	2895
PB_597	hmi-novel-13-a-3	unknown-8908	98058182	98058182|unknown-8908	260	266	(2,1)	hmi-novel-13	541
PB_597	hmi-novel-13-a-3	htr5b	98058562	98058562|htr5b	118	124	(2,1)	hmi-novel-13	635
PB_597	hmi-novel-13-a-3	unknown-1654	98068613	98068613|unknown-1654	1206	1212	(2,1)	hmi-novel-13	1301
PB_597	hmi-novel-13-a-3	unknown-7046	98100245	98100245|unknown-7046	128	131	(2,1)	hmi-novel-13	175
PB_597	hmi-novel-13-a-3	unknown-1741	98100443	98100443|unknown-1741	487	493	(2,1)	hmi-novel-13	536
PB_597	hmi-novel-13-a-3	vwa7-5	98101550	98101550|vwa7-5	89	93	(2,1)	hmi-novel-13	243
PB_597	hmi-novel-13-a-3	unknown-1865	98102229	98102229|unknown-1865	55	60	(2,1)	hmi-novel-13	151
PB_597	hmi-novel-13-a-3	unknown-7758	98102727	98102727|unknown-7758	2480	2486	(2,1)	hmi-novel-13	2958
PB_597	hmi-novel-13-a-3	ffar2	98103084	98103084|ffar2	664	670	(2,1)	hmi-novel-13	2389
PB_597	hmi-novel-13-a-3	ffar2	98103084	98103084|ffar2	682	685	(2,1)	hmi-novel-13	2389
PB_597	hmi-novel-13-a-3	acsl5-5	98103184	98103184|acsl5-5	553	559	(2,1)	hmi-novel-13	333
PB_597	hmi-novel-13-a-3	unknown-6006	98103578	98103578|unknown-6006	96	102	(2,1)	hmi-novel-13	171
PB_597	hmi-novel-13-a-3	unknown-8532	98108783	98108783|unknown-8532	980	986	(2,1)	hmi-novel-13	1292
PB_597	hmi-novel-13-a-3	unknown-2329	98109091	98109091|unknown-2329	259	265	(2,1)	hmi-novel-13	2370
PB_597	hmi-novel-13-a-3	unknown-2329	98109091	98109091|unknown-2329	271	274	(2,1)	hmi-novel-13	2370
PB_597	hmi-novel-13-a-3	unknown-2329	98109091	98109091|unknown-2329	1861	1867	(2,1)	hmi-novel-13	2370
PB_597	hmi-novel-13-a-3	unknown-2373	98109776	98109776|unknown-2373	28	34	(2,1)	hmi-novel-13	116
PB_597	hmi-novel-13-a-3	vmp1	98109820	98109820|vmp1	166	172	(2,1)	hmi-novel-13	226
PB_597	hmi-novel-13-a-3	reep6	98110568	98110568|reep6	55	61	(2,1)	hmi-novel-13	108
PB_597	hmi-novel-13-a-3	unknown-2497	98111735	98111735|unknown-2497	1087	1093	(2,1)	hmi-novel-13	2349
PB_597	hmi-novel-13-a-3	unknown-2511	98111912	98111912|unknown-2511	227	233	(2,1)	hmi-novel-13	1260
PB_597	hmi-novel-13-a-3	unknown-2516	98112001	98112001|unknown-2516	113	119	(2,1)	hmi-novel-13	242
PB_597	hmi-novel-13-a-3	unknown-2945	98118679	98118679|unknown-2945	63	69	(2,1)	hmi-novel-13	107
PB_597	hmi-novel-13-a-3	unknown-3079	98120469	98120469|unknown-3079	569	575	(2,1)	hmi-novel-13	653
PB_597	hmi-novel-13-a-3	fhit	98120804	98120804|fhit	570	576	(2,1)	hmi-novel-13	432
PB_597	hmi-novel-13-a-3	rest-2	98123072	98123072|rest-2	1223	1229	(2,1)	hmi-novel-13	1614
PB_597	hmi-novel-13-a-3	unknown-3265	98123099	98123099|unknown-3265	1067	1073	(2,1)	hmi-novel-13	1949
PB_597	hmi-novel-13-a-3	unknown-8719	98123536	98123536|unknown-8719	2298	2301	(2,1)	hmi-novel-13	2323
PB_597	hmi-novel-13-a-3	unknown-8510	98125457	98125457|unknown-8510	612	618	(2,1)	hmi-novel-13	1140
PB_597	hmi-novel-13-a-3	unknown-3430	98125660	98125660|unknown-3430	1975	1981	(2,1)	hmi-novel-13	3697
PB_597	hmi-novel-13-a-3	hps1	98125769	98125769|hps1	313	319	(2,1)	hmi-novel-13	313
PB_597	hmi-novel-13-a-3	unknown-3490	98126448	98126448|unknown-3490	1052	1058	(2,1)	hmi-novel-13	1004
PB_597	hmi-novel-13-a-3	unknown-3716	98129552	98129552|unknown-3716	999	1005	(2,1)	hmi-novel-13	1314
PB_597	hmi-novel-13-a-3	unknown-3763	98130296	98130296|unknown-3763	210	216	(2,1)	hmi-novel-13	717
PB_597	hmi-novel-13-a-3	unknown-3802	98131085	98131085|unknown-3802	47	53	(2,1)	hmi-novel-13	104
PB_597	hmi-novel-13-a-3	pmvk	98132426	98132426|pmvk	135	141	(2,1)	hmi-novel-13	436
PB_597	hmi-novel-13-a-3	unknown-3909	98132629	98132629|unknown-3909	1203	1209	(2,1)	hmi-novel-13	1215
PB_597	hmi-novel-13-a-3	unknown-3949	98133395	98133395|unknown-3949	509	515	(2,1)	hmi-novel-13	625
PB_597	hmi-novel-13-a-3	unknown-4005	98134207	98134207|unknown-4005	27	33	(2,1)	hmi-novel-13	100
PB_597	hmi-novel-13-a-3	rang	98134317	98134317|rang	121	127	(2,1)	hmi-novel-13	382
PB_597	hmi-novel-13-a-3	ytdc2-3	98134339	98134339|ytdc2-3	153	159	(2,1)	hmi-novel-13	261
PB_597	hmi-novel-13-a-3	s22a1-6	98135112	98135112|s22a1-6	48	54	(2,1)	hmi-novel-13	96
PB_597	hmi-novel-13-a-3	unknown-4170	98136116	98136116|unknown-4170	177	183	(2,1)	hmi-novel-13	282
PB_597	hmi-novel-13-a-3	rs10	98137389	98137389|rs10	528	534	(2,1)	hmi-novel-13	1642
PB_597	hmi-novel-13-a-3	lrp1-14	98138199	98138199|lrp1-14	746	752	(2,1)	hmi-novel-13	978
PB_597	hmi-novel-13-a-3	unknown-4321	98138294	98138294|unknown-4321	60	66	(2,1)	hmi-novel-13	198
PB_597	hmi-novel-13-a-3	unknown-4322	98138312	98138312|unknown-4322	706	712	(2,1)	hmi-novel-13	1363
PB_597	hmi-novel-13-a-3	unknown-4485	98140832	98140832|unknown-4485	248	251	(2,1)	hmi-novel-13	462
PB_597	hmi-novel-13-a-3	gtr6	98141115	98141115|gtr6	182	188	(2,1)	hmi-novel-13	1963
PB_597	hmi-novel-13-a-3	tmm64-2	98141157	98141157|tmm64-2	246	252	(2,1)	hmi-novel-13	565
PB_597	hmi-novel-13-a-3	relb	98141404	98141404|relb	1716	1720	(2,1)	hmi-novel-13	3713
PB_597	hmi-novel-13-a-3	unknown-7478	98143101	98143101|unknown-7478	513	519	(2,1)	hmi-novel-13	693
PB_597	hmi-novel-13-a-3	unknown-4704	98144087	98144087|unknown-4704	351	357	(2,1)	hmi-novel-13	361
PB_597	hmi-novel-13-a-3	ar2bp	98145439	98145439|ar2bp	4083	4089	(2,1)	hmi-novel-13	4503
PB_597	hmi-novel-13-a-3	trpc1	98145878	98145878|trpc1	67	73	(2,1)	hmi-novel-13	105
PB_597	hmi-novel-13-a-3	zn513-39	98146623	98146623|zn513-39	78	84	(2,1)	hmi-novel-13	201
PB_597	hmi-novel-13-a-3	unknown-4966	98148209	98148209|unknown-4966	107	113	(2,1)	hmi-novel-13	701
PB_597	hmi-novel-13-a-3	unknown-4966	98148209	98148209|unknown-4966	576	582	(2,1)	hmi-novel-13	701
PB_597	hmi-novel-13-a-3	unknown-4982	98148412	98148412|unknown-4982	357	363	(2,1)	hmi-novel-13	385
PB_597	hmi-novel-13-a-3	unknown-5085	98149649	98149649|unknown-5085	253	258	(2,1)	hmi-novel-13	397
PB_597	hmi-novel-13-a-3	unknown-5110	98149987	98149987|unknown-5110	1986	1992	(2,1)	hmi-novel-13	2254
PB_597	hmi-novel-13-a-3	unknown-5310	98152293	98152293|unknown-5310	164	170	(2,1)	hmi-novel-13	298
PB_597	hmi-novel-13-a-3	unknown-5522	98155445	98155445|unknown-5522	170	175	(2,1)	hmi-novel-13	450
PB_597	hmi-novel-13-a-3	casp3-4	98156332	98156332|casp3-4	247	253	(2,1)	hmi-novel-13	1334
PB_597	hmi-novel-13-a-3	pgrc2	98156357	98156357|pgrc2	110	116	(2,1)	hmi-novel-13	148
PB_597	hmi-novel-13-a-3	unknown-5674	98157793	98157793|unknown-5674	199	205	(2,1)	hmi-novel-13	320
PB_597	hmi-novel-13-a-3	ada28-19	98159413	98159413|ada28-19	182	185	(2,1)	hmi-novel-13	214
PB_597	hmi-novel-13-a-3	unknown-5799	98159579	98159579|unknown-5799	1436	1442	(2,1)	hmi-novel-13	4516
PB_597	hmi-novel-13-a-3	park7	98159989	98159989|park7	84	90	(2,1)	hmi-novel-13	135
PB_597	hmi-novel-13-a-3	sc6a5-2	98162180	98162180|sc6a5-2	233	239	(2,1)	hmi-novel-13	263
PB_597	hmi-novel-13-a-3	5ht2a-3	98200019	98200019|5ht2a-3	112	118	(2,1)	hmi-novel-13	128
PB_597	hmi-novel-13-a-3	ach10-10	98200078	98200078|ach10-10	33	39	(2,1)	hmi-novel-13	99
PB_597	hmi-novel-13-a-3	actb-15	98200138	98200138|actb-15	313	319	(2,1)	hmi-novel-13	870
PB_597	hmi-novel-13-a-3	actb-15	98200138	98200138|actb-15	347	353	(2,1)	hmi-novel-13	870
PB_597	hmi-novel-13-a-3	actg-7	98200150	98200150|actg-7	519	525	(2,1)	hmi-novel-13	1124
PB_597	hmi-novel-13-a-3	actg-7	98200150	98200150|actg-7	553	559	(2,1)	hmi-novel-13	1124
PB_597	hmi-novel-13-a-3	adat2-2	98200170	98200170|adat2-2	41	47	(2,1)	hmi-novel-13	112
PB_597	hmi-novel-13-a-3	aka10-2	98200210	98200210|aka10-2	83	89	(2,1)	hmi-novel-13	781
PB_597	hmi-novel-13-a-3	anfy1	98200228	98200228|anfy1	897	901	(2,1)	hmi-novel-13	1115
PB_597	hmi-novel-13-a-3	apj-2	98200274	98200274|apj-2	264	270	(2,1)	hmi-novel-13	643
PB_597	hmi-novel-13-a-3	calm1-61	98200444	98200444|calm1-61	57	63	(2,1)	hmi-novel-13	124
PB_597	hmi-novel-13-a-3	ccd18	98200516	98200516|ccd18	492	498	(2,1)	hmi-novel-13	256
PB_597	hmi-novel-13-a-3	ccd18	98200516	98200516|ccd18	2323	2329	(2,1)	hmi-novel-13	256
PB_597	hmi-novel-13-a-3	ce290-3	98200569	98200569|ce290-3	1990	1996	(2,1)	hmi-novel-13	359
PB_597	hmi-novel-13-a-3	cers2-2	98200596	98200596|cers2-2	655	661	(2,1)	hmi-novel-13	1587
PB_597	hmi-novel-13-a-3	cox7c	98200729	98200729|cox7c	960	966	(2,1)	hmi-novel-13	1651
PB_597	hmi-novel-13-a-3	cox7c	98200729	98200729|cox7c	1384	1390	(2,1)	hmi-novel-13	1651
PB_597	hmi-novel-13-a-3	cp26c	98200734	98200734|cp26c	776	782	(2,1)	hmi-novel-13	941
PB_597	hmi-novel-13-a-3	cp2u1-19	98200765	98200765|cp2u1-19	46	52	(2,1)	hmi-novel-13	88
PB_597	hmi-novel-13-a-3	crel2	98200784	98200784|crel2	489	495	(2,1)	hmi-novel-13	1413
PB_597	hmi-novel-13-a-3	cris2-3	98200786	98200786|cris2-3	24	30	(2,1)	hmi-novel-13	72
PB_597	hmi-novel-13-a-3	crnl1	98200788	98200788|crnl1	1470	1476	(2,1)	hmi-novel-13	1569
PB_597	hmi-novel-13-a-3	ddx20	98200896	98200896|ddx20	403	409	(2,1)	hmi-novel-13	1571
PB_597	hmi-novel-13-a-3	ddx20	98200896	98200896|ddx20	1109	1115	(2,1)	hmi-novel-13	1571
PB_597	hmi-novel-13-a-3	dus16-3	98201001	98201001|dus16-3	356	362	(2,1)	hmi-novel-13	429
PB_597	hmi-novel-13-a-3	f227b-2	98201197	98201197|f227b-2	4289	4295	(2,1)	hmi-novel-13	4737
PB_597	hmi-novel-13-a-3	g3st1-6	98201332	98201332|g3st1-6	554	560	(2,1)	hmi-novel-13	629
PB_597	hmi-novel-13-a-3	galr2-8	98201343	98201343|galr2-8	304	310	(2,1)	hmi-novel-13	323
PB_597	hmi-novel-13-a-3	gasr	98201351	98201351|gasr	157	163	(2,1)	hmi-novel-13	555
PB_597	hmi-novel-13-a-3	ggct-6	98201393	98201393|ggct-6	273	279	(2,1)	hmi-novel-13	296
PB_597	hmi-novel-13-a-3	gna11-3	98201437	98201437|gna11-3	151	157	(2,1)	hmi-novel-13	630
PB_597	hmi-novel-13-a-3	gpr52-5	98201477	98201477|gpr52-5	537	543	(2,1)	hmi-novel-13	767
PB_597	hmi-novel-13-a-3	harb1-8	98201591	98201591|harb1-8	717	723	(2,1)	hmi-novel-13	978
PB_597	hmi-novel-13-a-3	hmcn2-4	98201630	98201630|hmcn2-4	522	528	(2,1)	hmi-novel-13	904
PB_597	hmi-novel-13-a-3	ima3-5	98201749	98201749|ima3-5	501	507	(2,1)	hmi-novel-13	2990
PB_597	hmi-novel-13-a-3	jmjd6	98201800	98201800|jmjd6	825	831	(2,1)	hmi-novel-13	3055
PB_597	hmi-novel-13-a-3	ks6a2-2	98201934	98201934|ks6a2-2	141	147	(2,1)	hmi-novel-13	337
PB_597	hmi-novel-13-a-3	lamp3-2	98201953	98201953|lamp3-2	424	430	(2,1)	hmi-novel-13	824
PB_597	hmi-novel-13-a-3	lrp2-4	98202206	98202206|lrp2-4	193	199	(2,1)	hmi-novel-13	578
PB_597	hmi-novel-13-a-3	lysm3	98202270	98202270|lysm3	558	564	(2,1)	hmi-novel-13	481
PB_597	hmi-novel-13-a-3	macd2-2	98202284	98202284|macd2-2	461	467	(2,1)	hmi-novel-13	411
PB_597	hmi-novel-13-a-3	macoi-3	98202285	98202285|macoi-3	253	259	(2,1)	hmi-novel-13	410
PB_597	hmi-novel-13-a-3	met7b-3	98202358	98202358|met7b-3	77	83	(2,1)	hmi-novel-13	178
PB_597	hmi-novel-13-a-3	mtr1a-8	98202483	98202483|mtr1a-8	184	190	(2,1)	hmi-novel-13	319
PB_597	hmi-novel-13-a-3	numb	98202666	98202666|numb	279	285	(2,1)	hmi-novel-13	598
PB_597	hmi-novel-13-a-3	ogt1	98202686	98202686|ogt1	1201	1207	(2,1)	hmi-novel-13	3420
PB_597	hmi-novel-13-a-3	pex5	98202822	98202822|pex5	47	53	(2,1)	hmi-novel-13	113
PB_597	hmi-novel-13-a-3	plcb4-2	98202926	98202926|plcb4-2	259	265	(2,1)	hmi-novel-13	451
PB_597	hmi-novel-13-a-3	prdx4-2	98203048	98203048|prdx4-2	131	137	(2,1)	hmi-novel-13	182
PB_597	hmi-novel-13-a-3	prp18	98203061	98203061|prp18	384	390	(2,1)	hmi-novel-13	413
PB_597	hmi-novel-13-a-3	rac1-18	98203159	98203159|rac1-18	3807	3813	(2,1)	hmi-novel-13	3282
PB_597	hmi-novel-13-a-3	ran-3	98203169	98203169|ran-3	266	272	(2,1)	hmi-novel-13	375
PB_597	hmi-novel-13-a-3	rap2b-4	98203172	98203172|rap2b-4	34	40	(2,1)	hmi-novel-13	210
PB_597	hmi-novel-13-a-3	rbm34-2	98203187	98203187|rbm34-2	309	315	(2,1)	hmi-novel-13	385
PB_597	hmi-novel-13-a-3	rhg10	98203245	98203245|rhg10	1786	1792	(2,1)	hmi-novel-13	2774
PB_597	hmi-novel-13-a-3	rims1-2	98203272	98203272|rims1-2	85	91	(2,1)	hmi-novel-13	1801
PB_597	hmi-novel-13-a-3	rpa12	98203524	98203524|rpa12	25	31	(2,1)	hmi-novel-13	40
PB_597	hmi-novel-13-a-3	rpp40-2	98203540	98203540|rpp40-2	31	37	(2,1)	hmi-novel-13	325
PB_597	hmi-novel-13-a-3	rpp40-2	98203540	98203540|rpp40-2	215	219	(2,1)	hmi-novel-13	325
PB_597	hmi-novel-13-a-3	s22a5-21	98203784	98203784|s22a5-21	1583	1589	(2,1)	hmi-novel-13	877
PB_597	hmi-novel-13-a-3	sep7	98203906	98203906|sep7	181	187	(2,1)	hmi-novel-13	352
PB_597	hmi-novel-13-a-3	si1l2	98203982	98203982|si1l2	320	326	(2,1)	hmi-novel-13	372
PB_597	hmi-novel-13-a-3	skp2-2	98203996	98203996|skp2-2	253	259	(2,1)	hmi-novel-13	1059
PB_597	hmi-novel-13-a-3	srsf4-4	98204134	98204134|srsf4-4	1273	1279	(2,1)	hmi-novel-13	1457
PB_597	hmi-novel-13-a-3	taar3	98204235	98204235|taar3	653	659	(2,1)	hmi-novel-13	725
PB_597	hmi-novel-13-a-3	taf11-2	98204241	98204241|taf11-2	142	146	(2,1)	hmi-novel-13	262
PB_597	hmi-novel-13-a-3	tbb2b-11	98204270	98204270|tbb2b-11	73	79	(2,1)	hmi-novel-13	205
PB_597	hmi-novel-13-a-3	tep1-7	98204352	98204352|tep1-7	5415	5420	(2,1)	hmi-novel-13	4967
PB_597	hmi-novel-13-a-3	tf3c3-3	98204364	98204364|tf3c3-3	802	808	(2,1)	hmi-novel-13	1129
PB_597	hmi-novel-13-a-3	tm145-2	98204468	98204468|tm145-2	824	830	(2,1)	hmi-novel-13	1149
PB_597	hmi-novel-13-a-3	traf3-4	98204536	98204536|traf3-4	411	417	(2,1)	hmi-novel-13	491
PB_597	hmi-novel-13-a-3	tri32-4	98204556	98204556|tri32-4	2509	2515	(2,1)	hmi-novel-13	3484
PB_597	hmi-novel-13-a-3	trpa1-3	98204697	98204697|trpa1-3	60	66	(2,1)	hmi-novel-13	234
PB_597	hmi-novel-13-a-3	trpm3-26	98204706	98204706|trpm3-26	714	719	(2,1)	hmi-novel-13	1004
PB_597	hmi-novel-13-a-3	ttll8-2	98204751	98204751|ttll8-2	1080	1086	(2,1)	hmi-novel-13	1637
PB_597	hmi-novel-13-a-3	ud16-2	98204823	98204823|ud16-2	37	43	(2,1)	hmi-novel-13	225
PB_597	hmi-novel-13-a-3	unknown-12697	98205085	98205085|unknown-12697	312	318	(2,1)	hmi-novel-13	358
PB_597	hmi-novel-13-a-3	unknown-10562	98205120	98205120|unknown-10562	205	208	(2,1)	hmi-novel-13	983
PB_597	hmi-novel-13-a-3	unknown-12401	98205233	98205233|unknown-12401	43	49	(2,1)	hmi-novel-13	228
PB_597	hmi-novel-13-a-3	unknown-10530	98205234	98205234|unknown-10530	7672	7675	(2,1)	hmi-novel-13	9066
PB_597	hmi-novel-13-a-3	unknown-11139	98205296	98205296|unknown-11139	62	68	(2,1)	hmi-novel-13	75
PB_597	hmi-novel-13-a-3	unknown-10038	98205318	98205318|unknown-10038	219	225	(2,1)	hmi-novel-13	351
PB_597	hmi-novel-13-a-3	unknown-10238	98205730	98205730|unknown-10238	375	381	(2,1)	hmi-novel-13	1212
PB_597	hmi-novel-13-a-3	unknown-10329	98205808	98205808|unknown-10329	128	134	(2,1)	hmi-novel-13	172
PB_597	hmi-novel-13-a-3	unknown-10440	98205905	98205905|unknown-10440	66	72	(2,1)	hmi-novel-13	683
PB_597	hmi-novel-13-a-3	unknown-10440	98205905	98205905|unknown-10440	1122	1128	(2,1)	hmi-novel-13	683
PB_597	hmi-novel-13-a-3	unknown-10457	98205919	98205919|unknown-10457	312	318	(2,1)	hmi-novel-13	1333
PB_597	hmi-novel-13-a-3	unknown-10642	98206082	98206082|unknown-10642	77	83	(2,1)	hmi-novel-13	89
PB_597	hmi-novel-13-a-3	unknown-10865	98206282	98206282|unknown-10865	968	974	(2,1)	hmi-novel-13	688
PB_597	hmi-novel-13-a-3	unknown-11204	98206564	98206564|unknown-11204	260	266	(2,1)	hmi-novel-13	285
PB_597	hmi-novel-13-a-3	unknown-11381	98206708	98206708|unknown-11381	778	784	(2,1)	hmi-novel-13	2097
PB_597	hmi-novel-13-a-3	unknown-11445	98206768	98206768|unknown-11445	470	476	(2,1)	hmi-novel-13	1243
PB_597	hmi-novel-13-a-3	unknown-11644	98206952	98206952|unknown-11644	1173	1179	(2,1)	hmi-novel-13	2028
PB_597	hmi-novel-13-a-3	unknown-11644	98206952	98206952|unknown-11644	2235	2241	(2,1)	hmi-novel-13	2028
PB_597	hmi-novel-13-a-3	unknown-11746	98207044	98207044|unknown-11746	1038	1044	(2,1)	hmi-novel-13	489
PB_597	hmi-novel-13-a-3	unknown-11769	98207065	98207065|unknown-11769	1578	1584	(2,1)	hmi-novel-13	575
PB_597	hmi-novel-13-a-3	unknown-11845	98207129	98207129|unknown-11845	49	55	(2,1)	hmi-novel-13	59
PB_597	hmi-novel-13-a-3	unknown-11885	98207163	98207163|unknown-11885	953	959	(2,1)	hmi-novel-13	353
PB_597	hmi-novel-13-a-3	unknown-12029	98207299	98207299|unknown-12029	194	200	(2,1)	hmi-novel-13	220
PB_597	hmi-novel-13-a-3	unknown-12226	98207484	98207484|unknown-12226	948	954	(2,1)	hmi-novel-13	369
PB_597	hmi-novel-13-a-3	unknown-12289	98207542	98207542|unknown-12289	2009	2015	(2,1)	hmi-novel-13	950
PB_597	hmi-novel-13-a-3	unknown-12539	98207772	98207772|unknown-12539	2474	2480	(2,1)	hmi-novel-13	2941
PB_597	hmi-novel-13-a-3	unknown-12685	98207905	98207905|unknown-12685	629	635	(2,1)	hmi-novel-13	1687
PB_597	hmi-novel-13-a-3	unknown-12685	98207905	98207905|unknown-12685	1176	1182	(2,1)	hmi-novel-13	1687
PB_597	hmi-novel-13-a-3	unknown-12803	98208011	98208011|unknown-12803	927	933	(2,1)	hmi-novel-13	2989
PB_597	hmi-novel-13-a-3	unknown-12806	98208014	98208014|unknown-12806	905	911	(2,1)	hmi-novel-13	1038
PB_597	hmi-novel-13-a-3	unknown-12846	98208054	98208054|unknown-12846	86	92	(2,1)	hmi-novel-13	127
PB_597	hmi-novel-13-a-3	unknown-12882	98208086	98208086|unknown-12882	759	765	(2,1)	hmi-novel-13	1606
PB_597	hmi-novel-13-a-3	unknown-12882	98208086	98208086|unknown-12882	996	1002	(2,1)	hmi-novel-13	1606
PB_597	hmi-novel-13-a-3	wac2c	98208183	98208183|wac2c	2797	2803	(2,1)	hmi-novel-13	1484
PB_597	hmi-novel-13-a-3	xylt2-3	98208222	98208222|xylt2-3	242	248	(2,1)	hmi-novel-13	307
PB_597	hmi-novel-13-a-3	zic1-2	98208289	98208289|zic1-2	141	147	(2,1)	hmi-novel-13	378
PB_597	hmi-novel-13-a-3	zn235-65	98208417	98208417|zn235-65	475	481	(2,1)	hmi-novel-13	638
PB_597	hmi-novel-13-a-3	pif1-10	98300001	98300001|pif1-10	2286	2289	(2,1)	hmi-novel-13	2525
PB_597	hmi-novel-13-a-3	s18b1-130	98300267	98300267|s18b1-130	25	31	(2,1)	hmi-novel-13	116
PB_597	hmi-novel-13-a-3	cd63-6	98300333	98300333|cd63-6	215	221	(2,1)	hmi-novel-13	410
PB_597	hmi-novel-13-a-3	dkc1-2	98300352	98300352|dkc1-2	232	238	(2,1)	hmi-novel-13	222
PB_597	hmi-novel-13-a-3	cltr1	98300424	98300424|cltr1	414	420	(2,1)	hmi-novel-13	2571
PB_597	hmi-novel-13-a-3	zn592-2	98300460	98300460|zn592-2	1051	1057	(2,1)	hmi-novel-13	353
PB_597	hmi-novel-13-a-3	unknown-12978	98300502	98300502|unknown-12978	139	145	(2,1)	hmi-novel-13	388
PB_597	hmi-novel-13-a-3	if4g1-5	98300583	98300583|if4g1-5	34	40	(2,1)	hmi-novel-13	1197
PB_597	hmi-novel-13-a-3	unknown-13087	98300631	98300631|unknown-13087	66	72	(2,1)	hmi-novel-13	115
PB_597	hmi-novel-13-a-3	unknown-13129	98300683	98300683|unknown-13129	1181	1187	(2,1)	hmi-novel-13	527
PB_597	hmi-novel-13-a-3	unknown-13142	98300698	98300698|unknown-13142	112	118	(2,1)	hmi-novel-13	614
PB_597	hmi-novel-13-a-3	unknown-13157	98300716	98300716|unknown-13157	131	137	(2,1)	hmi-novel-13	396
PB_597	hmi-novel-13-a-3	unknown-13244	98300817	98300817|unknown-13244	586	589	(2,1)	hmi-novel-13	1913
PB_597	hmi-novel-13-a-3	5ht2a-4	98300838	98300838|5ht2a-4	167	173	(2,1)	hmi-novel-13	659
PB_597	hmi-novel-13-a-3	unknown-13407	98301000	98301000|unknown-13407	758	764	(2,1)	hmi-novel-13	353
PB_597	hmi-novel-13-a-3	unknown-13421	98301018	98301018|unknown-13421	1015	1021	(2,1)	hmi-novel-13	248
PB_597	hmi-novel-13-a-3	fbf1-2	98301102	98301102|fbf1-2	545	551	(2,1)	hmi-novel-13	673
PB_597	hmi-novel-13-a-3	zn592-3	98301177	98301177|zn592-3	73	79	(2,1)	hmi-novel-13	948
PB_597	hmi-novel-13-a-3	zn592-3	98301177	98301177|zn592-3	235	241	(2,1)	hmi-novel-13	948
PB_597	hmi-novel-13-a-3	zn592-3	98301177	98301177|zn592-3	245	248	(2,1)	hmi-novel-13	948
PB_597	hmi-novel-13-a-3	unknown-13568	98301182	98301182|unknown-13568	1061	1067	(2,1)	hmi-novel-13	401
PB_597	hmi-novel-13-a-3	unknown-13586	98301203	98301203|unknown-13586	951	957	(2,1)	hmi-novel-13	687
PB_597	hmi-novel-13-a-3	unknown-13587	98301204	98301204|unknown-13587	952	958	(2,1)	hmi-novel-13	802
PB_597	hmi-novel-13-a-3	lrp4-19	98301218	98301218|lrp4-19	97	103	(2,1)	hmi-novel-13	145
PB_597	hmi-novel-13-a-3	unknown-13693	98301328	98301328|unknown-13693	68	74	(2,1)	hmi-novel-13	95
PB_597	hmi-novel-13-a-3	unknown-13830	98301486	98301486|unknown-13830	1506	1512	(2,1)	hmi-novel-13	1909
PB_597	hmi-novel-13-a-3	unknown-13840	98301497	98301497|unknown-13840	295	301	(2,1)	hmi-novel-13	371
PB_597	hmi-novel-13-a-3	unknown-14000	98301693	98301693|unknown-14000	377	383	(2,1)	hmi-novel-13	558
PB_597	hmi-novel-13-a-3	unknown-14000	98301693	98301693|unknown-14000	394	397	(2,1)	hmi-novel-13	558
PB_597	hmi-novel-13-a-3	tri33-30	98301702	98301702|tri33-30	103	109	(2,1)	hmi-novel-13	119
PB_597	hmi-novel-13-a-3	zic4-10	98301790	98301790|zic4-10	141	147	(2,1)	hmi-novel-13	372
PB_597	hmi-novel-13-a-3	unknown-14266	98302028	98302028|unknown-14266	370	376	(2,1)	hmi-novel-13	1518
PB_597	hmi-novel-13-a-3	unknown-14309	98302077	98302077|unknown-14309	128	131	(2,1)	hmi-novel-13	175
PB_597	hmi-novel-13-a-3	unknown-14340	98302115	98302115|unknown-14340	375	381	(2,1)	hmi-novel-13	1210
PB_597	hmi-novel-13-a-3	acha3-11	98302139	98302139|acha3-11	42	48	(2,1)	hmi-novel-13	76
PB_597	hmi-novel-13-a-3	ehmt1-3	98302194	98302194|ehmt1-3	39	45	(2,1)	hmi-novel-13	114
PB_597	hmi-novel-13-a-3	unknown-14487	98302290	98302290|unknown-14487	305	311	(2,1)	hmi-novel-13	408
PB_597	hmi-novel-13-a-3	unknown-14500	98302305	98302305|unknown-14500	108	114	(2,1)	hmi-novel-13	731
PB_597	hmi-novel-13-a-3	nmbr	98302401	98302401|nmbr	100	106	(2,1)	hmi-novel-13	254
PB_597	hmi-novel-13-a-3	taf6-2	98302471	98302471|taf6-2	152	158	(2,1)	hmi-novel-13	546
PB_597	hmi-novel-13-a-3	unknown-14689	98302529	98302529|unknown-14689	867	873	(2,1)	hmi-novel-13	335
PB_597	hmi-novel-13-a-3	unknown-14697	98302537	98302537|unknown-14697	127	133	(2,1)	hmi-novel-13	207
PB_597	hmi-novel-13-a-3	k1328-3	98302682	98302682|k1328-3	1832	1838	(2,1)	hmi-novel-13	1209
PB_597	hmi-novel-13-a-3	unknown-14989	98302865	98302865|unknown-14989	1420	1426	(2,1)	hmi-novel-13	496
PB_597	hmi-novel-13-a-3	unknown-15183	98303094	98303094|unknown-15183	796	802	(2,1)	hmi-novel-13	2277
PB_597	hmi-novel-13-a-3	gpr17-3	98303356	98303356|gpr17-3	211	217	(2,1)	hmi-novel-13	2030
PB_597	hmi-novel-13-a-3	zn335-4	98303390	98303390|zn335-4	193	199	(2,1)	hmi-novel-13	306
PB_597	hmi-novel-13-a-3	unknown-15757	98303781	98303781|unknown-15757	171	177	(2,1)	hmi-novel-13	447
PB_597	hmi-novel-13-a-3	unknown-15885	98303941	98303941|unknown-15885	32	38	(2,1)	hmi-novel-13	119
PB_597	hmi-novel-13-a-3	zn264-2	98303954	98303954|zn264-2	193	199	(2,1)	hmi-novel-13	323
PB_597	hmi-novel-13-a-3	unknown-16001	98304080	98304080|unknown-16001	32	38	(2,1)	hmi-novel-13	131
PB_597	hmi-novel-13-a-3	unknown-16023	98304104	98304104|unknown-16023	399	405	(2,1)	hmi-novel-13	275
PB_597	hmi-novel-13-a-3	gpr17-5	98304210	98304210|gpr17-5	1337	1343	(2,1)	hmi-novel-13	1529
PB_597	hmi-novel-13-a-3	casp2-9	98304384	98304384|casp2-9	376	382	(2,1)	hmi-novel-13	571
PB_597	hmi-novel-13-a-3	casp2-9	98304384	98304384|casp2-9	442	448	(2,1)	hmi-novel-13	571
PB_597	hmi-novel-13-a-3	gvqw3-19	98304399	98304399|gvqw3-19	83	89	(2,1)	hmi-novel-13	290
PB_597	hmi-novel-13-a-3	galr2-16	98304557	98304557|galr2-16	131	137	(2,1)	hmi-novel-13	212
PB_597	hmi-novel-13-a-3	unknown-16586	98304771	98304771|unknown-16586	104	110	(2,1)	hmi-novel-13	451
PB_597	hmi-novel-13-a-3	unknown-16822	98305035	98305035|unknown-16822	1066	1072	(2,1)	hmi-novel-13	292
PB_597	hmi-novel-13-a-3	unknown-16853	98305068	98305068|unknown-16853	26	32	(2,1)	hmi-novel-13	549
PB_597	hmi-novel-13-a-3	unknown-16957	98305195	98305195|unknown-16957	1449	1455	(2,1)	hmi-novel-13	369
PB_597	hmi-novel-13-a-3	unknown-16995	98305240	98305240|unknown-16995	894	900	(2,1)	hmi-novel-13	823
PB_597	hmi-novel-13-a-3	unknown-16995	98305240	98305240|unknown-16995	936	942	(2,1)	hmi-novel-13	823
PB_597	hmi-novel-13-a-3	unknown-17007	98305253	98305253|unknown-17007	249	255	(2,1)	hmi-novel-13	312
PB_597	hmi-novel-13-a-3	unknown-17314	98305608	98305608|unknown-17314	134	140	(2,1)	hmi-novel-13	510
PB_597	hmi-novel-13-a-3	unknown-17317	98305613	98305613|unknown-17317	69	75	(2,1)	hmi-novel-13	251
PB_597	hmi-novel-13-a-3	zn142-14	98305710	98305710|zn142-14	903	909	(2,1)	hmi-novel-13	554
PB_597	hmi-novel-13-a-3	unknown-17419	98305724	98305724|unknown-17419	126	130	(2,1)	hmi-novel-13	540
PB_597	hmi-novel-13-a-3	unknown-17500	98305810	98305810|unknown-17500	3132	3138	(2,1)	hmi-novel-13	3199
PB_597	hmi-novel-13-a-3	unknown-17528	98305838	98305838|unknown-17528	3157	3163	(2,1)	hmi-novel-13	3182
PB_597	hmi-novel-13-a-3	unknown-17550	98305867	98305867|unknown-17550	473	479	(2,1)	hmi-novel-13	265
PB_597	hmi-novel-13-a-3	unknown-17550	98305867	98305867|unknown-17550	590	596	(2,1)	hmi-novel-13	265
PB_597	hmi-novel-13-a-3	trim3-31	98305872	98305872|trim3-31	210	216	(2,1)	hmi-novel-13	611
PB_597	hmi-novel-13-a-3	trim3-31	98305872	98305872|trim3-31	464	470	(2,1)	hmi-novel-13	611
PB_597	hmi-novel-13-a-3	unknown-17873	98306254	98306254|unknown-17873	275	281	(2,1)	hmi-novel-13	907
PB_597	hmi-novel-13-a-3	sidt1-10	98306304	98306304|sidt1-10	5046	5052	(2,1)	hmi-novel-13	5531
PB_597	hmi-novel-13-a-3	ghsr-6	98306392	98306392|ghsr-6	107	113	(2,1)	hmi-novel-13	352
PB_597	hmi-novel-13-a-3	cmtr1-2	98306411	98306411|cmtr1-2	37	43	(2,1)	hmi-novel-13	101
PB_597	hmi-novel-13-a-3	unknown-18064	98306492	98306492|unknown-18064	717	723	(2,1)	hmi-novel-13	978
PB_597	hmi-novel-13-a-3	st14-2	98306499	98306499|st14-2	47	53	(2,1)	hmi-novel-13	434
PB_597	hmi-novel-13-a-3	tmps6-3	98306500	98306500|tmps6-3	47	53	(2,1)	hmi-novel-13	109
PB_597	hmi-novel-13-a-3	unknown-18083	98306516	98306516|unknown-18083	100	106	(2,1)	hmi-novel-13	274
PB_597	hmi-novel-13-a-3	unknown-18088	98306521	98306521|unknown-18088	380	386	(2,1)	hmi-novel-13	1922
PB_597	hmi-novel-13-a-3	unknown-18295	98306764	98306764|unknown-18295	126	129	(2,1)	hmi-novel-13	357
PB_597	hmi-novel-13-a-3	unknown-18310	98306785	98306785|unknown-18310	200	206	(2,1)	hmi-novel-13	755
PB_597	hmi-novel-13-a-3	unknown-18342	98306827	98306827|unknown-18342	570	576	(2,1)	hmi-novel-13	8560
PB_597	hmi-novel-13-a-3	cfa68	98306875	98306875|cfa68	104	110	(2,1)	hmi-novel-13	132
PB_597	hmi-novel-13-a-3	unknown-18380	98306877	98306877|unknown-18380	203	206	(2,1)	hmi-novel-13	1073
PB_597	hmi-novel-13-a-3	fxl12-12	98306972	98306972|fxl12-12	106	112	(2,1)	hmi-novel-13	419
PB_597	hmi-novel-13-a-3	unknown-18481	98306992	98306992|unknown-18481	2774	2780	(2,1)	hmi-novel-13	4602
PB_597	hmi-novel-13-a-3	unknown-18500	98307016	98307016|unknown-18500	546	549	(2,1)	hmi-novel-13	3819
PB_597	hmi-novel-13-a-3	unknown-18567	98307088	98307088|unknown-18567	53	59	(2,1)	hmi-novel-13	113
PB_597	hmi-novel-13-a-3	lat1-2	98307098	98307098|lat1-2	405	411	(2,1)	hmi-novel-13	895
PB_597	hmi-novel-13-a-3	lpar4	98307140	98307140|lpar4	75	81	(2,1)	hmi-novel-13	364
PB_597	hmi-novel-13-a-3	unknown-19272	98307957	98307957|unknown-19272	706	712	(2,1)	hmi-novel-13	629
PB_597	hmi-novel-13-a-3	unknown-19411	98308132	98308132|unknown-19411	905	911	(2,1)	hmi-novel-13	292
PB_597	hmi-novel-13-a-3	pax1	98308215	98308215|pax1	1606	1612	(2,1)	hmi-novel-13	2996
PB_597	hmi-novel-13-a-3	thop1-17	98308247	98308247|thop1-17	94	100	(2,1)	hmi-novel-13	275
PB_597	hmi-novel-13-a-3	pop5-2	98308441	98308441|pop5-2	543	549	(2,1)	hmi-novel-13	683
PB_597	hmi-novel-13-a-3	pgdh-12	98308495	98308495|pgdh-12	38	41	(2,1)	hmi-novel-13	64
PB_597	hmi-novel-13-a-3	sds3-2	98308551	98308551|sds3-2	285	291	(2,1)	hmi-novel-13	459
PB_597	hmi-novel-13-a-3	zbed1-11	98308554	98308554|zbed1-11	532	535	(2,1)	hmi-novel-13	671
PB_597	hmi-novel-13-a-3	mtr1l-13	98308573	98308573|mtr1l-13	340	346	(2,1)	hmi-novel-13	443
PB_597	hmi-novel-13-a-3	unknown-19832	98308653	98308653|unknown-19832	954	960	(2,1)	hmi-novel-13	245
PB_597	hmi-novel-13-a-3	unknown-19895	98308728	98308728|unknown-19895	1055	1061	(2,1)	hmi-novel-13	441
PB_597	hmi-novel-13-a-3	unknown-19917	98308751	98308751|unknown-19917	191	197	(2,1)	hmi-novel-13	893
PB_597	hmi-novel-13-a-3	unknown-20044	98308892	98308892|unknown-20044	28	34	(2,1)	hmi-novel-13	109
PB_597	hmi-novel-13-a-3	zfhx2	98308928	98308928|zfhx2	475	481	(2,1)	hmi-novel-13	540
PB_597	hmi-novel-13-a-3	unknown-20112	98308965	98308965|unknown-20112	922	928	(2,1)	hmi-novel-13	292
PB_597	hmi-novel-13-a-3	5ht7r-2	98309117	98309117|5ht7r-2	815	821	(2,1)	hmi-novel-13	1882
PB_597	hmi-novel-13-a-3	casp3-6	98309168	98309168|casp3-6	247	253	(2,1)	hmi-novel-13	1390
PB_597	hmi-novel-13-a-3	oprm-9	98309194	98309194|oprm-9	76	82	(2,1)	hmi-novel-13	93
PB_597	hmi-novel-13-a-3	unknown-20847	98309832	98309832|unknown-20847	252	256	(2,1)	hmi-novel-13	585
PB_597	hmi-novel-13-a-3	unknown-21251	98310308	98310308|unknown-21251	1200	1206	(2,1)	hmi-novel-13	3804
PB_597	hmi-novel-13-a-3	unknown-21251	98310308	98310308|unknown-21251	2301	2306	(2,1)	hmi-novel-13	3804
PB_597	hmi-novel-13-a-3	tri56-53	98310422	98310422|tri56-53	5074	5080	(2,1)	hmi-novel-13	6045
PB_597	hmi-novel-13-a-3	unknown-21358	98310427	98310427|unknown-21358	28	34	(2,1)	hmi-novel-13	1042
PB_597	hmi-novel-13-a-3	unknown-21358	98310427	98310427|unknown-21358	1030	1036	(2,1)	hmi-novel-13	1042
PB_597	hmi-novel-13-a-3	unknown-21387	98310461	98310461|unknown-21387	518	524	(2,1)	hmi-novel-13	565
PB_597	hmi-novel-13-a-3	unknown-21449	98310528	98310528|unknown-21449	1036	1042	(2,1)	hmi-novel-13	480
PB_597	hmi-novel-13-a-3	unknown-21565	98310660	98310660|unknown-21565	390	396	(2,1)	hmi-novel-13	270
PB_597	hmi-novel-13-a-3	unknown-21663	98310762	98310762|unknown-21663	500	506	(2,1)	hmi-novel-13	561
PB_597	hmi-novel-13-a-3	unknown-21984	98311129	98311129|unknown-21984	965	971	(2,1)	hmi-novel-13	1602
PB_597	hmi-novel-13-a-3	rmi1-2	98311176	98311176|rmi1-2	338	344	(2,1)	hmi-novel-13	1355
PB_597	hmi-novel-13-a-3	tri33-43	98311261	98311261|tri33-43	856	862	(2,1)	hmi-novel-13	1706
PB_597	hmi-novel-13-a-3	unknown-22110	98311279	98311279|unknown-22110	367	373	(2,1)	hmi-novel-13	479
PB_597	hmi-novel-13-a-3	unknown-22115	98311286	98311286|unknown-22115	951	957	(2,1)	hmi-novel-13	335
PB_597	hmi-novel-13-a-3	unknown-22117	98311288	98311288|unknown-22117	705	711	(2,1)	hmi-novel-13	1854
PB_597	hmi-novel-13-a-3	unknown-22123	98311294	98311294|unknown-22123	1092	1098	(2,1)	hmi-novel-13	588
PB_597	hmi-novel-13-a-3	unknown-22332	98311554	98311554|unknown-22332	32	35	(2,1)	hmi-novel-13	109
PB_597	hmi-novel-13-a-3	lorf2-169	98311558	98311558|lorf2-169	1598	1604	(2,1)	hmi-novel-13	2850
PB_597	hmi-novel-13-a-3	unknown-22478	98311718	98311718|unknown-22478	1105	1111	(2,1)	hmi-novel-13	400
PB_597	hmi-novel-13-a-3	unknown-22488	98311728	98311728|unknown-22488	257	263	(2,1)	hmi-novel-13	574
PB_597	hmi-novel-13-a-3	birc3-3	98311835	98311835|birc3-3	228	234	(2,1)	hmi-novel-13	285
PB_597	hmi-novel-13-a-3	zn592-15	98311879	98311879|zn592-15	313	319	(2,1)	hmi-novel-13	438
PB_597	hmi-novel-13-a-3	phs-2	98311904	98311904|phs-2	1017	1023	(2,1)	hmi-novel-13	1894
PB_597	hmi-novel-13-a-3	phs-2	98311904	98311904|phs-2	1442	1448	(2,1)	hmi-novel-13	1894
PB_597	hmi-novel-13-a-3	lorf2-173	98312271	98312271|lorf2-173	3625	3631	(2,1)	hmi-novel-13	12627
PB_597	hmi-novel-13-a-3	unknown-23101	98312462	98312462|unknown-23101	505	511	(2,1)	hmi-novel-13	648
PB_597	hmi-novel-13-a-3	opn4-4	98312503	98312503|opn4-4	45	51	(2,1)	hmi-novel-13	128
PB_597	hmi-novel-13-a-3	unknown-23203	98312588	98312588|unknown-23203	902	908	(2,1)	hmi-novel-13	1128
PB_597	hmi-novel-13-a-3	unknown-23203	98312588	98312588|unknown-23203	1000	1006	(2,1)	hmi-novel-13	1128
PB_597	hmi-novel-13-a-3	harb1-11	98312692	98312692|harb1-11	86	92	(2,1)	hmi-novel-13	285
PB_597	hmi-novel-13-a-3	unknown-23581	98313021	98313021|unknown-23581	1220	1226	(2,1)	hmi-novel-13	1416
PB_597	hmi-novel-13-a-3	unknown-23606	98313049	98313049|unknown-23606	97	103	(2,1)	hmi-novel-13	231
PB_597	hmi-novel-13-a-3	zn347-16	98313100	98313100|zn347-16	963	969	(2,1)	hmi-novel-13	1112
PB_597	hmi-novel-13-a-3	unknown-23849	98313319	98313319|unknown-23849	1708	1714	(2,1)	hmi-novel-13	2924
PB_597	hmi-novel-13-a-3	unknown-23849	98313319	98313319|unknown-23849	2066	2072	(2,1)	hmi-novel-13	2924
PB_597	hmi-novel-13-a-3	unknown-23862	98313333	98313333|unknown-23862	32	38	(2,1)	hmi-novel-13	452
PB_597	hmi-novel-13-a-3	gabr2-12	98313346	98313346|gabr2-12	1032	1038	(2,1)	hmi-novel-13	1549
PB_597	hmi-novel-13-a-3	unknown-24003	98313494	98313494|unknown-24003	1585	1591	(2,1)	hmi-novel-13	2549
PB_597	hmi-novel-13-a-3	unknown-24004	98313495	98313495|unknown-24004	1933	1939	(2,1)	hmi-novel-13	2195
PB_597	hmi-novel-13-a-3	s18b1-162	98313688	98313688|s18b1-162	283	289	(2,1)	hmi-novel-13	501
PB_597	hmi-novel-13-a-3	unknown-24267	98313805	98313805|unknown-24267	43	49	(2,1)	hmi-novel-13	467
PB_597	hmi-novel-13-a-3	rffl-2	98314019	98314019|rffl-2	139	145	(2,1)	hmi-novel-13	203
PB_597	hmi-novel-13-a-3	rffl-2	98314019	98314019|rffl-2	152	155	(2,1)	hmi-novel-13	203
PB_597	hmi-novel-13-a-3	unknown-24849	98314504	98314504|unknown-24849	227	233	(2,1)	hmi-novel-13	1260
PB_604	hmi-mir-193	cd38	98000845	98000845|cd38	316	322	(2,1)	mir-193	493
PB_604	hmi-mir-193	rab3c	98001192	98001192|rab3c	208	214	(2,1)	mir-193	264
PB_604	hmi-mir-193	cchl	98003851	98003851|cchl	252	258	(2,1)	mir-193	347
PB_604	hmi-mir-193	csn3	98004437	98004437|csn3	173	179	(2,1)	mir-193	526
PB_604	hmi-mir-193	crym	98005138	98005138|crym	942	948	(2,1)	mir-193	965
PB_604	hmi-mir-193	hgs	98006118	98006118|hgs	119	125	(2,1)	mir-193	208
PB_604	hmi-mir-193	calm1-34	98006301	98006301|calm1-34	461	467	(2,1)	mir-193	751
PB_604	hmi-mir-193	zc3h3	98007093	98007093|zc3h3	3489	3495	(2,1)	mir-193	7956
PB_604	hmi-mir-193	fhl3-2	98007380	98007380|fhl3-2	205	210	(2,1)	mir-193	2641
PB_604	hmi-mir-193	ssra	98007529	98007529|ssra	908	914	(2,1)	mir-193	546
PB_604	hmi-mir-193	tens3-2	98007670	98007670|tens3-2	52	58	(2,1)	mir-193	63
PB_604	hmi-mir-193	tf2aa	98008172	98008172|tf2aa	78	84	(2,1)	mir-193	237
PB_604	hmi-mir-193	cb39l	98009213	98009213|cb39l	54	60	(2,1)	mir-193	126
PB_604	hmi-mir-193	ssr1-3	98009312	98009312|ssr1-3	34	40	(2,1)	mir-193	321
PB_604	hmi-mir-193	rnf8	98010234	98010234|rnf8	2065	2071	(2,1)	mir-193	10271
PB_604	hmi-mir-193	ankl1	98010548	98010548|ankl1	140	145	(2,1)	mir-193	172
PB_604	hmi-mir-193	rl15	98011870	98011870|rl15	128	134	(2,1)	mir-193	170
PB_604	hmi-mir-193	sc6a1	98011966	98011966|sc6a1	86	91	(2,1)	mir-193	336
PB_604	hmi-mir-193	tsn3	98012411	98012411|tsn3	2153	2159	(2,1)	mir-193	6108
PB_604	hmi-mir-193	apc10	98012471	98012471|apc10	39	45	(2,1)	mir-193	139
PB_604	hmi-mir-193	idd	98014945	98014945|idd	340	346	(2,1)	mir-193	589
PB_604	hmi-mir-193	tlcd4-2	98014993	98014993|tlcd4-2	496	502	(2,1)	mir-193	649
PB_604	hmi-mir-193	mtbp	98015373	98015373|mtbp	46	52	(2,1)	mir-193	620
PB_604	hmi-mir-193	c19l1	98015518	98015518|c19l1	658	663	(2,1)	mir-193	705
PB_604	hmi-mir-193	sphk1	98015763	98015763|sphk1	350	356	(2,1)	mir-193	226
PB_604	hmi-mir-193	med17	98016121	98016121|med17	667	673	(2,1)	mir-193	776
PB_604	hmi-mir-193	acot9	98016130	98016130|acot9	369	375	(2,1)	mir-193	1577
PB_604	hmi-mir-193	zdh21	98017582	98017582|zdh21	6459	6464	(2,1)	mir-193	7056
PB_604	hmi-mir-193	goga2	98017950	98017950|goga2	300	306	(2,1)	mir-193	992
PB_604	hmi-mir-193	ru2a	98018005	98018005|ru2a	57	63	(2,1)	mir-193	108
PB_604	hmi-mir-193	zc3ha	98018092	98018092|zc3ha	118	124	(2,1)	mir-193	223
PB_604	hmi-mir-193	anr10	98018252	98018252|anr10	428	434	(2,1)	mir-193	565
PB_604	hmi-mir-193	plat4	98018304	98018304|plat4	416	421	(2,1)	mir-193	771
PB_604	hmi-mir-193	unknown-8548	98018746	98018746|unknown-8548	197	203	(2,1)	mir-193	834
PB_604	hmi-mir-193	unknown-6428	98018848	98018848|unknown-6428	39	45	(2,1)	mir-193	6245
PB_604	hmi-mir-193	sgsm2	98019332	98019332|sgsm2	611	616	(2,1)	mir-193	756
PB_604	hmi-mir-193	selt	98019489	98019489|selt	153	159	(2,1)	mir-193	687
PB_604	hmi-mir-193	masu1	98019506	98019506|masu1	1105	1111	(2,1)	mir-193	5611
PB_604	hmi-mir-193	syem	98020336	98020336|syem	25	31	(2,1)	mir-193	98
PB_604	hmi-mir-193	uvrag	98020888	98020888|uvrag	38	43	(2,1)	mir-193	575
PB_604	hmi-mir-193	tmed2	98021397	98021397|tmed2	230	236	(2,1)	mir-193	178
PB_604	hmi-mir-193	glyg	98022269	98022269|glyg	523	529	(2,1)	mir-193	624
PB_604	hmi-mir-193	comd4	98022280	98022280|comd4	60	66	(2,1)	mir-193	113
PB_604	hmi-mir-193	unknown-9639	98022293	98022293|unknown-9639	197	203	(2,1)	mir-193	1618
PB_604	hmi-mir-193	mvd1	98023910	98023910|mvd1	87	93	(2,1)	mir-193	233
PB_604	hmi-mir-193	unknown-625	98024171	98024171|unknown-625	985	991	(2,1)	mir-193	1640
PB_604	hmi-mir-193	rm35	98025883	98025883|rm35	149	155	(2,1)	mir-193	162
PB_604	hmi-mir-193	unknown-684	98026622	98026622|unknown-684	971	977	(2,1)	mir-193	2737
PB_604	hmi-mir-193	unknown-708	98027581	98027581|unknown-708	68	74	(2,1)	mir-193	95
PB_604	hmi-mir-193	prep	98028243	98028243|prep	510	516	(2,1)	mir-193	1267
PB_604	hmi-mir-193	prep	98028243	98028243|prep	664	670	(2,1)	mir-193	1267
PB_604	hmi-mir-193	unknown-759	98029516	98029516|unknown-759	58	63	(2,1)	mir-193	154
PB_604	hmi-mir-193	mthr	98031479	98031479|mthr	30	36	(2,1)	mir-193	256
PB_604	hmi-mir-193	glmp	98031495	98031495|glmp	280	286	(2,1)	mir-193	887
PB_604	hmi-mir-193	nep1	98032188	98032188|nep1	39	45	(2,1)	mir-193	201
PB_604	hmi-mir-193	as3mt	98032632	98032632|as3mt	1060	1066	(2,1)	mir-193	1979
PB_604	hmi-mir-193	clk2-2	98033104	98033104|clk2-2	63	69	(2,1)	mir-193	159
PB_604	hmi-mir-193	unknown-7207	98033850	98033850|unknown-7207	479	485	(2,1)	mir-193	1776
PB_604	hmi-mir-193	uba3	98034025	98034025|uba3	166	172	(2,1)	mir-193	420
PB_604	hmi-mir-193	unknown-7618	98034340	98034340|unknown-7618	144	150	(2,1)	mir-193	191
PB_604	hmi-mir-193	unknown-7136	98034985	98034985|unknown-7136	31	37	(2,1)	mir-193	77
PB_604	hmi-mir-193	amph	98035111	98035111|amph	5402	5405	(2,1)	mir-193	6820
PB_604	hmi-mir-193	ascc1	98036247	98036247|ascc1	93	99	(2,1)	mir-193	618
PB_604	hmi-mir-193	zmat4	98038661	98038661|zmat4	512	518	(2,1)	mir-193	490
PB_604	hmi-mir-193	ibtk	98039462	98039462|ibtk	407	413	(2,1)	mir-193	625
PB_604	hmi-mir-193	rasf9	98040776	98040776|rasf9	221	227	(2,1)	mir-193	271
PB_604	hmi-mir-193	unknown-1099	98040989	98040989|unknown-1099	2223	2229	(2,1)	mir-193	2635
PB_604	hmi-mir-193	ctnl1	98041086	98041086|ctnl1	697	703	(2,1)	mir-193	1169
PB_604	hmi-mir-193	tpc2	98042785	98042785|tpc2	4261	4267	(2,1)	mir-193	6444
PB_604	hmi-mir-193	p2r3b	98043042	98043042|p2r3b	164	170	(2,1)	mir-193	191
PB_604	hmi-mir-193	neua	98043800	98043800|neua	3821	3827	(2,1)	mir-193	4592
PB_604	hmi-mir-193	lamb1	98044194	98044194|lamb1	27	33	(2,1)	mir-193	98
PB_604	hmi-mir-193	unknown-6727	98044835	98044835|unknown-6727	38	44	(2,1)	mir-193	116
PB_604	hmi-mir-193	nxrd1	98045052	98045052|nxrd1	82	88	(2,1)	mir-193	303
PB_604	hmi-mir-193	cybr1-2	98045155	98045155|cybr1-2	95	101	(2,1)	mir-193	158
PB_604	hmi-mir-193	pebp1	98045387	98045387|pebp1	29	35	(2,1)	mir-193	81
PB_604	hmi-mir-193	elk1-2	98046854	98046854|elk1-2	166	171	(2,1)	mir-193	1032
PB_604	hmi-mir-193	fbxl7-8	98047385	98047385|fbxl7-8	1524	1530	(2,1)	mir-193	1760
PB_604	hmi-mir-193	mkln1	98048157	98048157|mkln1	214	220	(2,1)	mir-193	272
PB_604	hmi-mir-193	rai14	98048528	98048528|rai14	561	567	(2,1)	mir-193	3266
PB_604	hmi-mir-193	unknown-1325	98049287	98049287|unknown-1325	1408	1414	(2,1)	mir-193	330
PB_604	hmi-mir-193	cpne8-3	98049808	98049808|cpne8-3	341	347	(2,1)	mir-193	227
PB_604	hmi-mir-193	dgkq	98050516	98050516|dgkq	267	271	(2,1)	mir-193	313
PB_604	hmi-mir-193	dctn6	98051626	98051626|dctn6	63	69	(2,1)	mir-193	155
PB_604	hmi-mir-193	nxt2	98052258	98052258|nxt2	473	479	(2,1)	mir-193	1234
PB_604	hmi-mir-193	unknown-1380	98052501	98052501|unknown-1380	26	32	(2,1)	mir-193	158
PB_604	hmi-mir-193	e41l3-4	98052958	98052958|e41l3-4	110	116	(2,1)	mir-193	1221
PB_604	hmi-mir-193	srf	98055066	98055066|srf	237	243	(2,1)	mir-193	742
PB_604	hmi-mir-193	cpne8-4	98055616	98055616|cpne8-4	124	127	(2,1)	mir-193	214
PB_604	hmi-mir-193	rn180	98055877	98055877|rn180	318	323	(2,1)	mir-193	506
PB_604	hmi-mir-193	robo2-4	98055884	98055884|robo2-4	1039	1045	(2,1)	mir-193	3336
PB_604	hmi-mir-193	robo2-4	98055884	98055884|robo2-4	1055	1058	(2,1)	mir-193	3336
PB_604	hmi-mir-193	unknown-9219	98056398	98056398|unknown-9219	926	932	(2,1)	mir-193	1273
PB_604	hmi-mir-193	spat1	98057064	98057064|spat1	2196	2202	(2,1)	mir-193	2259
PB_604	hmi-mir-193	unknown-8231	98057134	98057134|unknown-8231	456	462	(2,1)	mir-193	571
PB_604	hmi-mir-193	unknown-8231	98057134	98057134|unknown-8231	464	467	(2,1)	mir-193	571
PB_604	hmi-mir-193	unknown-1539	98057187	98057187|unknown-1539	1242	1248	(2,1)	mir-193	1310
PB_604	hmi-mir-193	rac1-8	98057353	98057353|rac1-8	226	232	(2,1)	mir-193	258
PB_604	hmi-mir-193	snx29	98057489	98057489|snx29	234	240	(2,1)	mir-193	3688
PB_604	hmi-mir-193	tdg	98057756	98057756|tdg	54	60	(2,1)	mir-193	411
PB_604	hmi-mir-193	cdk10	98058085	98058085|cdk10	3570	3576	(2,1)	mir-193	4546
PB_604	hmi-mir-193	mk07	98058761	98058761|mk07	2038	2044	(2,1)	mir-193	2413
PB_604	hmi-mir-193	dram2-3	98059248	98059248|dram2-3	360	366	(2,1)	mir-193	381
PB_604	hmi-mir-193	parp6	98059295	98059295|parp6	182	188	(2,1)	mir-193	741
PB_604	hmi-mir-193	chk1	98059321	98059321|chk1	482	487	(2,1)	mir-193	1056
PB_604	hmi-mir-193	gria4-2	98059462	98059462|gria4-2	38	44	(2,1)	mir-193	262
PB_604	hmi-mir-193	unknown-1741	98100443	98100443|unknown-1741	204	210	(2,1)	mir-193	536
PB_604	hmi-mir-193	znt5	98101937	98101937|znt5	140	146	(2,1)	mir-193	556
PB_604	hmi-mir-193	ktu-2	98103577	98103577|ktu-2	1536	1542	(2,1)	mir-193	3328
PB_604	hmi-mir-193	unknown-6817	98111063	98111063|unknown-6817	177	183	(2,1)	mir-193	204
PB_604	hmi-mir-193	unknown-2524	98112097	98112097|unknown-2524	51	57	(2,1)	mir-193	83
PB_604	hmi-mir-193	anx13-4	98113052	98113052|anx13-4	1246	1252	(2,1)	mir-193	572
PB_604	hmi-mir-193	unknown-7420	98114954	98114954|unknown-7420	714	720	(2,1)	mir-193	643
PB_604	hmi-mir-193	ano7-5	98117134	98117134|ano7-5	74	79	(2,1)	mir-193	185
PB_604	hmi-mir-193	unknown-2866	98117540	98117540|unknown-2866	68	74	(2,1)	mir-193	163
PB_604	hmi-mir-193	unknown-2998	98119332	98119332|unknown-2998	35	41	(2,1)	mir-193	172
PB_604	hmi-mir-193	ctl1-4	98125624	98125624|ctl1-4	42	48	(2,1)	mir-193	81
PB_604	hmi-mir-193	unknown-3430	98125660	98125660|unknown-3430	1439	1445	(2,1)	mir-193	3697
PB_604	hmi-mir-193	hps1	98125769	98125769|hps1	100	106	(2,1)	mir-193	313
PB_604	hmi-mir-193	unknown-9293	98125878	98125878|unknown-9293	892	898	(2,1)	mir-193	1120
PB_604	hmi-mir-193	mtss1-2	98126849	98126849|mtss1-2	31	37	(2,1)	mir-193	483
PB_604	hmi-mir-193	reep5-4	98128633	98128633|reep5-4	143	149	(2,1)	mir-193	299
PB_604	hmi-mir-193	unknown-7359	98129106	98129106|unknown-7359	97	103	(2,1)	mir-193	195
PB_604	hmi-mir-193	unknown-8511	98130147	98130147|unknown-8511	484	489	(2,1)	mir-193	749
PB_604	hmi-mir-193	tri47	98130895	98130895|tri47	656	661	(2,1)	mir-193	784
PB_604	hmi-mir-193	tri47	98130895	98130895|tri47	723	729	(2,1)	mir-193	784
PB_604	hmi-mir-193	unknown-4008	98134228	98134228|unknown-4008	82	88	(2,1)	mir-193	302
PB_604	hmi-mir-193	unknown-9210	98134372	98134372|unknown-9210	149	155	(2,1)	mir-193	392
PB_604	hmi-mir-193	rpb9	98134599	98134599|rpb9	84	90	(2,1)	mir-193	2953
PB_604	hmi-mir-193	unknown-4048	98134663	98134663|unknown-4048	218	224	(2,1)	mir-193	490
PB_604	hmi-mir-193	naaa-4	98135680	98135680|naaa-4	1189	1195	(2,1)	mir-193	1418
PB_604	hmi-mir-193	unknown-4147	98135710	98135710|unknown-4147	528	534	(2,1)	mir-193	927
PB_604	hmi-mir-193	h2ax-3	98137205	98137205|h2ax-3	194	200	(2,1)	mir-193	310
PB_604	hmi-mir-193	unknown-4514	98141148	98141148|unknown-4514	150	156	(2,1)	mir-193	396
PB_604	hmi-mir-193	visl1	98141413	98141413|visl1	50	56	(2,1)	mir-193	195
PB_604	hmi-mir-193	unknown-6495	98141585	98141585|unknown-6495	230	236	(2,1)	mir-193	516
PB_604	hmi-mir-193	unknown-4759	98144724	98144724|unknown-4759	815	821	(2,1)	mir-193	1504
PB_604	hmi-mir-193	ar2bp	98145439	98145439|ar2bp	34	40	(2,1)	mir-193	4503
PB_604	hmi-mir-193	lrrt3-2	98149399	98149399|lrrt3-2	50	56	(2,1)	mir-193	85
PB_604	hmi-mir-193	unknown-8114	98150443	98150443|unknown-8114	1758	1764	(2,1)	mir-193	402
PB_604	hmi-mir-193	t22d2	98151063	98151063|t22d2	274	280	(2,1)	mir-193	998
PB_604	hmi-mir-193	unknown-6250	98151159	98151159|unknown-6250	663	669	(2,1)	mir-193	226
PB_604	hmi-mir-193	unknown-6805	98153276	98153276|unknown-6805	27	33	(2,1)	mir-193	211
PB_604	hmi-mir-193	unknown-6805	98153276	98153276|unknown-6805	38	44	(2,1)	mir-193	211
PB_604	hmi-mir-193	lorf2-43	98153810	98153810|lorf2-43	156	161	(2,1)	mir-193	2311
PB_604	hmi-mir-193	unknown-5488	98154981	98154981|unknown-5488	210	216	(2,1)	mir-193	2530
PB_604	hmi-mir-193	macf1-2	98155503	98155503|macf1-2	546	552	(2,1)	mir-193	1457
PB_604	hmi-mir-193	ache-1	98200097	98200097|ache-1	26	31	(2,1)	mir-193	191
PB_604	hmi-mir-193	ada10-3	98200164	98200164|ada10-3	96	102	(2,1)	mir-193	641
PB_604	hmi-mir-193	addg-2	98200176	98200176|addg-2	2170	2175	(2,1)	mir-193	2217
PB_604	hmi-mir-193	ascc3	98200311	98200311|ascc3	929	935	(2,1)	mir-193	2493
PB_604	hmi-mir-193	at2b3-3	98200327	98200327|at2b3-3	3657	3663	(2,1)	mir-193	2559
PB_604	hmi-mir-193	at2c1-2	98200329	98200329|at2c1-2	449	455	(2,1)	mir-193	502
PB_604	hmi-mir-193	bmpr2	98200390	98200390|bmpr2	492	498	(2,1)	mir-193	995
PB_604	hmi-mir-193	can1	98200459	98200459|can1	86	91	(2,1)	mir-193	137
PB_604	hmi-mir-193	cbr1-14	98200502	98200502|cbr1-14	586	592	(2,1)	mir-193	939
PB_604	hmi-mir-193	celf2-3	98200578	98200578|celf2-3	55	60	(2,1)	mir-193	1022
PB_604	hmi-mir-193	celf3-2	98200579	98200579|celf3-2	1558	1564	(2,1)	mir-193	2048
PB_604	hmi-mir-193	e2ak2-4	98201026	98201026|e2ak2-4	1634	1639	(2,1)	mir-193	1669
PB_604	hmi-mir-193	e2ak4	98201028	98201028|e2ak4	1475	1481	(2,1)	mir-193	2087
PB_604	hmi-mir-193	fbxl7-5	98201233	98201233|fbxl7-5	1763	1769	(2,1)	mir-193	1950
PB_604	hmi-mir-193	gbra4-4	98201358	98201358|gbra4-4	421	427	(2,1)	mir-193	740
PB_604	hmi-mir-193	gbra4-4	98201358	98201358|gbra4-4	468	474	(2,1)	mir-193	740
PB_604	hmi-mir-193	gp139-15	98201458	98201458|gp139-15	45	50	(2,1)	mir-193	537
PB_604	hmi-mir-193	gp139-15	98201458	98201458|gp139-15	97	103	(2,1)	mir-193	537
PB_604	hmi-mir-193	gpr52-5	98201477	98201477|gpr52-5	568	574	(2,1)	mir-193	767
PB_604	hmi-mir-193	if4e	98201723	98201723|if4e	157	163	(2,1)	mir-193	216
PB_604	hmi-mir-193	jmjd6	98201800	98201800|jmjd6	272	277	(2,1)	mir-193	3055
PB_604	hmi-mir-193	limc1-2	98201983	98201983|limc1-2	3954	3959	(2,1)	mir-193	4175
PB_604	hmi-mir-193	mark2-2	98202302	98202302|mark2-2	2724	2730	(2,1)	mir-193	2062
PB_604	hmi-mir-193	mce1-2	98202314	98202314|mce1-2	585	591	(2,1)	mir-193	1276
PB_604	hmi-mir-193	med14	98202334	98202334|med14	115	121	(2,1)	mir-193	183
PB_604	hmi-mir-193	msh5-2	98202462	98202462|msh5-2	96	102	(2,1)	mir-193	194
PB_604	hmi-mir-193	mtx1	98202491	98202491|mtx1	43	49	(2,1)	mir-193	124
PB_604	hmi-mir-193	noct-2	98202615	98202615|noct-2	326	332	(2,1)	mir-193	365
PB_604	hmi-mir-193	odpb	98202684	98202684|odpb	33	39	(2,1)	mir-193	90
PB_604	hmi-mir-193	ogt1	98202686	98202686|ogt1	1361	1367	(2,1)	mir-193	3420
PB_604	hmi-mir-193	pdp1-2	98202810	98202810|pdp1-2	1258	1264	(2,1)	mir-193	1034
PB_604	hmi-mir-193	pi4ka-2	98202883	98202883|pi4ka-2	135	141	(2,1)	mir-193	319
PB_604	hmi-mir-193	prp31-2	98203062	98203062|prp31-2	242	248	(2,1)	mir-193	719
PB_604	hmi-mir-193	ptprd-5	98203109	98203109|ptprd-5	31	37	(2,1)	mir-193	803
PB_604	hmi-mir-193	ra51b	98203137	98203137|ra51b	39	44	(2,1)	mir-193	127
PB_604	hmi-mir-193	rcas1-2	98203201	98203201|rcas1-2	327	333	(2,1)	mir-193	437
PB_604	hmi-mir-193	rhoa-6	98203250	98203250|rhoa-6	383	389	(2,1)	mir-193	622
PB_604	hmi-mir-193	rims1-2	98203272	98203272|rims1-2	971	977	(2,1)	mir-193	1801
PB_604	hmi-mir-193	sik3	98203990	98203990|sik3	50	56	(2,1)	mir-193	114
PB_604	hmi-mir-193	sos1	98204078	98204078|sos1	1524	1530	(2,1)	mir-193	2949
PB_604	hmi-mir-193	syyc	98204225	98204225|syyc	274	279	(2,1)	mir-193	317
PB_604	hmi-mir-193	tena-2	98204346	98204346|tena-2	49	55	(2,1)	mir-193	173
PB_604	hmi-mir-193	tep1-7	98204352	98204352|tep1-7	1876	1882	(2,1)	mir-193	4967
PB_604	hmi-mir-193	tep1-7	98204352	98204352|tep1-7	3563	3569	(2,1)	mir-193	4967
PB_604	hmi-mir-193	tf3c6	98204366	98204366|tf3c6	69	74	(2,1)	mir-193	334
PB_604	hmi-mir-193	thtr-3	98204414	98204414|thtr-3	1066	1072	(2,1)	mir-193	3024
PB_604	hmi-mir-193	tra2b-4	98204518	98204518|tra2b-4	235	241	(2,1)	mir-193	291
PB_604	hmi-mir-193	traf1-33	98204530	98204530|traf1-33	962	968	(2,1)	mir-193	3594
PB_604	hmi-mir-193	traf1-33	98204530	98204530|traf1-33	974	978	(2,1)	mir-193	3594
PB_604	hmi-mir-193	traf1-33	98204530	98204530|traf1-33	1118	1124	(2,1)	mir-193	3594
PB_604	hmi-mir-193	traf1-33	98204530	98204530|traf1-33	3023	3029	(2,1)	mir-193	3594
PB_604	hmi-mir-193	unknown-10171	98204860	98204860|unknown-10171	59	65	(2,1)	mir-193	203
PB_604	hmi-mir-193	unknown-11237	98204870	98204870|unknown-11237	27	33	(2,1)	mir-193	104
PB_604	hmi-mir-193	unknown-9685	98205027	98205027|unknown-9685	35	40	(2,1)	mir-193	138
PB_604	hmi-mir-193	unknown-10530	98205234	98205234|unknown-10530	2109	2115	(2,1)	mir-193	9066
PB_604	hmi-mir-193	unknown-12558	98205298	98205298|unknown-12558	2989	2995	(2,1)	mir-193	4620
PB_604	hmi-mir-193	unknown-12558	98205298	98205298|unknown-12558	3209	3214	(2,1)	mir-193	4620
PB_604	hmi-mir-193	unknown-9787	98205317	98205317|unknown-9787	24	30	(2,1)	mir-193	218
PB_604	hmi-mir-193	unknown-9950	98205484	98205484|unknown-9950	317	322	(2,1)	mir-193	528
PB_604	hmi-mir-193	unknown-9967	98205501	98205501|unknown-9967	429	435	(2,1)	mir-193	253
PB_604	hmi-mir-193	unknown-10002	98205534	98205534|unknown-10002	92	97	(2,1)	mir-193	658
PB_604	hmi-mir-193	unknown-10168	98205667	98205667|unknown-10168	587	593	(2,1)	mir-193	1045
PB_604	hmi-mir-193	unknown-10865	98206282	98206282|unknown-10865	1639	1645	(2,1)	mir-193	688
PB_604	hmi-mir-193	unknown-11126	98206497	98206497|unknown-11126	117	123	(2,1)	mir-193	396
PB_604	hmi-mir-193	unknown-11381	98206708	98206708|unknown-11381	740	746	(2,1)	mir-193	2097
PB_604	hmi-mir-193	unknown-11746	98207044	98207044|unknown-11746	1580	1586	(2,1)	mir-193	489
PB_604	hmi-mir-193	unknown-11797	98207088	98207088|unknown-11797	1433	1439	(2,1)	mir-193	1337
PB_604	hmi-mir-193	unknown-11858	98207138	98207138|unknown-11858	141	147	(2,1)	mir-193	1034
PB_604	hmi-mir-193	unknown-11885	98207163	98207163|unknown-11885	1584	1590	(2,1)	mir-193	353
PB_604	hmi-mir-193	unknown-12226	98207484	98207484|unknown-12226	1534	1540	(2,1)	mir-193	369
PB_604	hmi-mir-193	unknown-12278	98207532	98207532|unknown-12278	1475	1481	(2,1)	mir-193	592
PB_604	hmi-mir-193	unknown-12289	98207542	98207542|unknown-12289	739	744	(2,1)	mir-193	950
PB_604	hmi-mir-193	unknown-12289	98207542	98207542|unknown-12289	2597	2603	(2,1)	mir-193	950
PB_604	hmi-mir-193	unknown-12347	98207596	98207596|unknown-12347	1423	1429	(2,1)	mir-193	1800
PB_604	hmi-mir-193	unknown-12430	98207673	98207673|unknown-12430	191	197	(2,1)	mir-193	273
PB_604	hmi-mir-193	unknown-12487	98207725	98207725|unknown-12487	598	604	(2,1)	mir-193	1091
PB_604	hmi-mir-193	zfp62	98208279	98208279|zfp62	62	67	(2,1)	mir-193	190
PB_604	hmi-mir-193	zn277	98208493	98208493|zn277	154	160	(2,1)	mir-193	347
PB_604	hmi-mir-193	mx1-15	98300065	98300065|mx1-15	935	941	(2,1)	mir-193	2222
PB_604	hmi-mir-193	f200c	98300264	98300264|f200c	662	668	(2,1)	mir-193	1739
PB_604	hmi-mir-193	unknown-5757	98300401	98300401|unknown-5757	1293	1299	(2,1)	mir-193	243
PB_604	hmi-mir-193	cltr1	98300424	98300424|cltr1	1581	1586	(2,1)	mir-193	2571
PB_604	hmi-mir-193	zn592-2	98300460	98300460|zn592-2	1593	1599	(2,1)	mir-193	353
PB_604	hmi-mir-193	unknown-13164	98300723	98300723|unknown-13164	75	81	(2,1)	mir-193	107
PB_604	hmi-mir-193	unknown-13168	98300727	98300727|unknown-13168	497	503	(2,1)	mir-193	356
PB_604	hmi-mir-193	unknown-13220	98300790	98300790|unknown-13220	593	599	(2,1)	mir-193	339
PB_604	hmi-mir-193	unknown-13312	98300893	98300893|unknown-13312	834	840	(2,1)	mir-193	1144
PB_604	hmi-mir-193	unknown-13568	98301182	98301182|unknown-13568	1693	1699	(2,1)	mir-193	401
PB_604	hmi-mir-193	unknown-13586	98301203	98301203|unknown-13586	1624	1630	(2,1)	mir-193	687
PB_604	hmi-mir-193	unknown-13587	98301204	98301204|unknown-13587	1625	1631	(2,1)	mir-193	802
PB_604	hmi-mir-193	unknown-13602	98301221	98301221|unknown-13602	247	253	(2,1)	mir-193	384
PB_604	hmi-mir-193	unknown-13817	98301467	98301467|unknown-13817	95	101	(2,1)	mir-193	224
PB_604	hmi-mir-193	unknown-13858	98301517	98301517|unknown-13858	303	309	(2,1)	mir-193	213
PB_604	hmi-mir-193	plxa2-2	98301697	98301697|plxa2-2	150	156	(2,1)	mir-193	178
PB_604	hmi-mir-193	zn782-36	98301797	98301797|zn782-36	39	44	(2,1)	mir-193	127
PB_604	hmi-mir-193	unknown-14086	98301807	98301807|unknown-14086	1462	1468	(2,1)	mir-193	225
PB_604	hmi-mir-193	zn592-5	98302111	98302111|zn592-5	1549	1555	(2,1)	mir-193	403
PB_604	hmi-mir-193	unknown-14479	98302282	98302282|unknown-14479	203	208	(2,1)	mir-193	365
PB_604	hmi-mir-193	taf6-2	98302471	98302471|taf6-2	265	271	(2,1)	mir-193	546
PB_604	hmi-mir-193	gasr-2	98302640	98302640|gasr-2	319	325	(2,1)	mir-193	779
PB_604	hmi-mir-193	unknown-14863	98302720	98302720|unknown-14863	1373	1379	(2,1)	mir-193	570
PB_604	hmi-mir-193	unknown-15283	98303211	98303211|unknown-15283	144	150	(2,1)	mir-193	192
PB_604	hmi-mir-193	mx2-16	98303458	98303458|mx2-16	142	148	(2,1)	mir-193	158
PB_604	hmi-mir-193	unknown-15600	98303595	98303595|unknown-15600	344	349	(2,1)	mir-193	555
PB_604	hmi-mir-193	unknown-15804	98303836	98303836|unknown-15804	200	206	(2,1)	mir-193	233
PB_604	hmi-mir-193	unknown-16172	98304281	98304281|unknown-16172	646	652	(2,1)	mir-193	939
PB_604	hmi-mir-193	ccr1-4	98305104	98305104|ccr1-4	60	66	(2,1)	mir-193	171
PB_604	hmi-mir-193	unknown-17074	98305333	98305333|unknown-17074	1292	1298	(2,1)	mir-193	226
PB_604	hmi-mir-193	unknown-17114	98305378	98305378|unknown-17114	935	941	(2,1)	mir-193	1163
PB_604	hmi-mir-193	unknown-17130	98305399	98305399|unknown-17130	614	620	(2,1)	mir-193	224
PB_604	hmi-mir-193	unknown-17314	98305608	98305608|unknown-17314	65	70	(2,1)	mir-193	510
PB_604	hmi-mir-193	unknown-17329	98305626	98305626|unknown-17329	1569	1575	(2,1)	mir-193	1674
PB_604	hmi-mir-193	unknown-17395	98305697	98305697|unknown-17395	103	109	(2,1)	mir-193	1943
PB_604	hmi-mir-193	unknown-17395	98305697	98305697|unknown-17395	3460	3466	(2,1)	mir-193	1943
PB_604	hmi-mir-193	unknown-17491	98305801	98305801|unknown-17491	1734	1740	(2,1)	mir-193	1845
PB_604	hmi-mir-193	unknown-17508	98305818	98305818|unknown-17508	1717	1723	(2,1)	mir-193	1945
PB_604	hmi-mir-193	unknown-18088	98306521	98306521|unknown-18088	616	622	(2,1)	mir-193	1922
PB_604	hmi-mir-193	unknown-18107	98306542	98306542|unknown-18107	1542	1548	(2,1)	mir-193	353
PB_604	hmi-mir-193	unknown-18149	98306590	98306590|unknown-18149	1600	1606	(2,1)	mir-193	661
PB_604	hmi-mir-193	elk1-9	98306701	98306701|elk1-9	162	167	(2,1)	mir-193	677
PB_604	hmi-mir-193	unknown-18445	98306948	98306948|unknown-18445	1343	1349	(2,1)	mir-193	729
PB_604	hmi-mir-193	unknown-18611	98307144	98307144|unknown-18611	409	415	(2,1)	mir-193	464
PB_604	hmi-mir-193	unknown-18632	98307169	98307169|unknown-18632	1176	1182	(2,1)	mir-193	292
PB_604	hmi-mir-193	unknown-19437	98308164	98308164|unknown-19437	84	90	(2,1)	mir-193	521
PB_604	hmi-mir-193	unknown-19537	98308290	98308290|unknown-19537	981	987	(2,1)	mir-193	589
PB_604	hmi-mir-193	unknown-19671	98308452	98308452|unknown-19671	1441	1447	(2,1)	mir-193	568
PB_604	hmi-mir-193	unknown-19809	98308624	98308624|unknown-19809	3159	3165	(2,1)	mir-193	4377
PB_604	hmi-mir-193	unknown-19832	98308653	98308653|unknown-19832	1495	1501	(2,1)	mir-193	245
PB_604	hmi-mir-193	unknown-19867	98308698	98308698|unknown-19867	745	751	(2,1)	mir-193	1875
PB_604	hmi-mir-193	unknown-19919	98308754	98308754|unknown-19919	2201	2207	(2,1)	mir-193	3075
PB_604	hmi-mir-193	unknown-20037	98308884	98308884|unknown-20037	217	223	(2,1)	mir-193	346
PB_604	hmi-mir-193	unknown-20112	98308965	98308965|unknown-20112	1511	1517	(2,1)	mir-193	292
PB_604	hmi-mir-193	unknown-20143	98309000	98309000|unknown-20143	92	97	(2,1)	mir-193	102
PB_604	hmi-mir-193	unknown-20170	98309031	98309031|unknown-20170	74	79	(2,1)	mir-193	343
PB_604	hmi-mir-193	5ht7r-2	98309117	98309117|5ht7r-2	583	589	(2,1)	mir-193	1882
PB_604	hmi-mir-193	unknown-20253	98309123	98309123|unknown-20253	1483	1489	(2,1)	mir-193	526
PB_604	hmi-mir-193	unknown-20366	98309265	98309265|unknown-20366	1506	1512	(2,1)	mir-193	2288
PB_604	hmi-mir-193	unknown-20494	98309415	98309415|unknown-20494	577	583	(2,1)	mir-193	1016
PB_604	hmi-mir-193	int10-2	98309554	98309554|int10-2	470	476	(2,1)	mir-193	1651
PB_604	hmi-mir-193	unknown-20632	98309572	98309572|unknown-20632	1849	1855	(2,1)	mir-193	1947
PB_604	hmi-mir-193	unknown-20832	98309816	98309816|unknown-20832	245	251	(2,1)	mir-193	267
PB_604	hmi-mir-193	unknown-20968	98309974	98309974|unknown-20968	938	944	(2,1)	mir-193	999
PB_604	hmi-mir-193	unknown-21087	98310111	98310111|unknown-21087	82	88	(2,1)	mir-193	342
PB_604	hmi-mir-193	unknown-21251	98310308	98310308|unknown-21251	1442	1448	(2,1)	mir-193	3804
PB_604	hmi-mir-193	trim2-31	98310437	98310437|trim2-31	237	243	(2,1)	mir-193	780
PB_604	hmi-mir-193	unknown-21449	98310528	98310528|unknown-21449	1574	1580	(2,1)	mir-193	480
PB_604	hmi-mir-193	unknown-21824	98310947	98310947|unknown-21824	497	503	(2,1)	mir-193	356
PB_604	hmi-mir-193	unknown-21865	98310993	98310993|unknown-21865	1455	1461	(2,1)	mir-193	1482
PB_604	hmi-mir-193	unknown-21972	98311113	98311113|unknown-21972	1300	1306	(2,1)	mir-193	561
PB_604	hmi-mir-193	tfp11-2	98311213	98311213|tfp11-2	115	121	(2,1)	mir-193	144
PB_604	hmi-mir-193	ship2-3	98311432	98311432|ship2-3	228	234	(2,1)	mir-193	629
PB_604	hmi-mir-193	unknown-22299	98311515	98311515|unknown-22299	1594	1600	(2,1)	mir-193	660
PB_604	hmi-mir-193	unknown-22345	98311568	98311568|unknown-22345	28	34	(2,1)	mir-193	160
PB_604	hmi-mir-193	unknown-22394	98311625	98311625|unknown-22394	306	312	(2,1)	mir-193	760
PB_604	hmi-mir-193	unknown-22407	98311638	98311638|unknown-22407	424	429	(2,1)	mir-193	3737
PB_604	hmi-mir-193	mthr-2	98311853	98311853|mthr-2	30	36	(2,1)	mir-193	225
PB_604	hmi-mir-193	unknown-22629	98311908	98311908|unknown-22629	5677	5683	(2,1)	mir-193	4672
PB_604	hmi-mir-193	unknown-22644	98311926	98311926|unknown-22644	40	44	(2,1)	mir-193	489
PB_604	hmi-mir-193	unknown-22647	98311929	98311929|unknown-22647	32	38	(2,1)	mir-193	310
PB_604	hmi-mir-193	unknown-22736	98312035	98312035|unknown-22736	618	624	(2,1)	mir-193	1263
PB_604	hmi-mir-193	unknown-23031	98312375	98312375|unknown-23031	798	804	(2,1)	mir-193	877
PB_604	hmi-mir-193	ccr2-5	98312397	98312397|ccr2-5	148	154	(2,1)	mir-193	181
PB_604	hmi-mir-193	ccr2-5	98312397	98312397|ccr2-5	165	169	(2,1)	mir-193	181
PB_604	hmi-mir-193	unknown-23210	98312596	98312596|unknown-23210	29	35	(2,1)	mir-193	181
PB_604	hmi-mir-193	s18b1-159	98312905	98312905|s18b1-159	321	326	(2,1)	mir-193	660
PB_604	hmi-mir-193	jerkl-6	98313115	98313115|jerkl-6	1741	1747	(2,1)	mir-193	998
PB_604	hmi-mir-193	rl35-3	98313139	98313139|rl35-3	35	40	(2,1)	mir-193	62
PB_604	hmi-mir-193	gna1-2	98313189	98313189|gna1-2	570	576	(2,1)	mir-193	1634
PB_604	hmi-mir-193	unknown-23923	98313405	98313405|unknown-23923	92	98	(2,1)	mir-193	125
PB_604	hmi-mir-193	unknown-24004	98313495	98313495|unknown-24004	1220	1226	(2,1)	mir-193	2195
PB_604	hmi-mir-193	unknown-24201	98313731	98313731|unknown-24201	24	30	(2,1)	mir-193	88
PB_604	hmi-mir-193	s36a1-12	98313761	98313761|s36a1-12	38	41	(2,1)	mir-193	159
PB_607	hmi-mir-12496-a	unknown-7662	98000634	98000634|unknown-7662	288	293	(2,1)	mir-12496	571
PB_607	hmi-mir-12496-a	vata	98001080	98001080|vata	68	73	(2,1)	mir-12496	217
PB_607	hmi-mir-12496-a	so4a1	98001501	98001501|so4a1	143	149	(2,1)	mir-12496	333
PB_607	hmi-mir-12496-a	unknown-35	98001561	98001561|unknown-35	25	30	(2,1)	mir-12496	69
PB_607	hmi-mir-12496-a	ube2c	98001774	98001774|ube2c	42	48	(2,1)	mir-12496	291
PB_607	hmi-mir-12496-a	unknown-54	98002349	98002349|unknown-54	444	450	(2,1)	mir-12496	1174
PB_607	hmi-mir-12496-a	emc10	98002538	98002538|emc10	147	152	(2,1)	mir-12496	298
PB_607	hmi-mir-12496-a	call3	98003257	98003257|call3	120	125	(2,1)	mir-12496	157
PB_607	hmi-mir-12496-a	rl8	98003662	98003662|rl8	82	88	(2,1)	mir-12496	152
PB_607	hmi-mir-12496-a	dlx	98003853	98003853|dlx	2108	2114	(2,1)	mir-12496	7424
PB_607	hmi-mir-12496-a	nrde2	98004243	98004243|nrde2	115	120	(2,1)	mir-12496	331
PB_607	hmi-mir-12496-a	duox2	98004734	98004734|duox2	25	30	(2,1)	mir-12496	143
PB_607	hmi-mir-12496-a	lclt1	98004881	98004881|lclt1	1258	1264	(2,1)	mir-12496	4035
PB_607	hmi-mir-12496-a	unknown-9024	98005850	98005850|unknown-9024	2135	2141	(2,1)	mir-12496	5416
PB_607	hmi-mir-12496-a	mtef3	98006116	98006116|mtef3	367	373	(2,1)	mir-12496	842
PB_607	hmi-mir-12496-a	vrk1	98006120	98006120|vrk1	1042	1048	(2,1)	mir-12496	4225
PB_607	hmi-mir-12496-a	zc3h4	98006203	98006203|zc3h4	573	579	(2,1)	mir-12496	512
PB_607	hmi-mir-12496-a	pp4r4	98006340	98006340|pp4r4	74	80	(2,1)	mir-12496	453
PB_607	hmi-mir-12496-a	unknown-156	98006529	98006529|unknown-156	329	335	(2,1)	mir-12496	2119
PB_607	hmi-mir-12496-a	zc3h3	98007093	98007093|zc3h3	7096	7102	(2,1)	mir-12496	7956
PB_607	hmi-mir-12496-a	mph6	98008045	98008045|mph6	54	59	(2,1)	mir-12496	285
PB_607	hmi-mir-12496-a	s35a1	98008545	98008545|s35a1	111	116	(2,1)	mir-12496	213
PB_607	hmi-mir-12496-a	dot1l	98008789	98008789|dot1l	241	246	(2,1)	mir-12496	304
PB_607	hmi-mir-12496-a	rev3l	98008918	98008918|rev3l	114	120	(2,1)	mir-12496	164
PB_607	hmi-mir-12496-a	faf1	98009276	98009276|faf1	30	35	(2,1)	mir-12496	153
PB_607	hmi-mir-12496-a	rt24	98009280	98009280|rt24	141	146	(2,1)	mir-12496	199
PB_607	hmi-mir-12496-a	foxl2	98009714	98009714|foxl2	282	288	(2,1)	mir-12496	431
PB_607	hmi-mir-12496-a	gtr1	98009870	98009870|gtr1	95	101	(2,1)	mir-12496	170
PB_607	hmi-mir-12496-a	prp4	98010219	98010219|prp4	1062	1068	(2,1)	mir-12496	1742
PB_607	hmi-mir-12496-a	bmp	98010368	98010368|bmp	61	67	(2,1)	mir-12496	180
PB_607	hmi-mir-12496-a	unknown-270	98010516	98010516|unknown-270	850	856	(2,1)	mir-12496	963
PB_607	hmi-mir-12496-a	unknown-6938	98010654	98010654|unknown-6938	95	101	(2,1)	mir-12496	307
PB_607	hmi-mir-12496-a	cetn3	98011781	98011781|cetn3	954	960	(2,1)	mir-12496	1288
PB_607	hmi-mir-12496-a	unknown-9081	98012130	98012130|unknown-9081	607	613	(2,1)	mir-12496	2950
PB_607	hmi-mir-12496-a	clip4	98012305	98012305|clip4	318	323	(2,1)	mir-12496	433
PB_607	hmi-mir-12496-a	rab3i	98012823	98012823|rab3i	303	308	(2,1)	mir-12496	1745
PB_607	hmi-mir-12496-a	unknown-7476	98013010	98013010|unknown-7476	321	327	(2,1)	mir-12496	649
PB_607	hmi-mir-12496-a	unknown-340	98013204	98013204|unknown-340	111	117	(2,1)	mir-12496	162
PB_607	hmi-mir-12496-a	als	98013323	98013323|als	51	56	(2,1)	mir-12496	141
PB_607	hmi-mir-12496-a	unknown-6449	98015039	98015039|unknown-6449	1254	1260	(2,1)	mir-12496	1440
PB_607	hmi-mir-12496-a	ks6a3	98015144	98015144|ks6a3	558	564	(2,1)	mir-12496	282
PB_607	hmi-mir-12496-a	neur1	98016541	98016541|neur1	92	97	(2,1)	mir-12496	595
PB_607	hmi-mir-12496-a	top1	98016581	98016581|top1	276	282	(2,1)	mir-12496	411
PB_607	hmi-mir-12496-a	fmo4	98016712	98016712|fmo4	61	67	(2,1)	mir-12496	217
PB_607	hmi-mir-12496-a	zdh21	98017582	98017582|zdh21	2535	2541	(2,1)	mir-12496	7056
PB_607	hmi-mir-12496-a	itpa	98018583	98018583|itpa	1407	1413	(2,1)	mir-12496	2939
PB_607	hmi-mir-12496-a	itpa	98018583	98018583|itpa	1476	1482	(2,1)	mir-12496	2939
PB_607	hmi-mir-12496-a	o10s1	98018638	98018638|o10s1	704	709	(2,1)	mir-12496	402
PB_607	hmi-mir-12496-a	kcna1	98018768	98018768|kcna1	255	261	(2,1)	mir-12496	323
PB_607	hmi-mir-12496-a	ccnk	98018805	98018805|ccnk	577	583	(2,1)	mir-12496	976
PB_607	hmi-mir-12496-a	pxl2c	98018967	98018967|pxl2c	270	276	(2,1)	mir-12496	240
PB_607	hmi-mir-12496-a	gbra6-2	98019013	98019013|gbra6-2	524	530	(2,1)	mir-12496	675
PB_607	hmi-mir-12496-a	unknown-9125	98019464	98019464|unknown-9125	1911	1917	(2,1)	mir-12496	4294
PB_607	hmi-mir-12496-a	dpyd-2	98019528	98019528|dpyd-2	247	253	(2,1)	mir-12496	1008
PB_607	hmi-mir-12496-a	ddr2-2	98019547	98019547|ddr2-2	207	213	(2,1)	mir-12496	656
PB_607	hmi-mir-12496-a	zan	98019572	98019572|zan	69	74	(2,1)	mir-12496	370
PB_607	hmi-mir-12496-a	tri33-2	98021103	98021103|tri33-2	379	385	(2,1)	mir-12496	874
PB_607	hmi-mir-12496-a	ocrl	98021800	98021800|ocrl	30	36	(2,1)	mir-12496	189
PB_607	hmi-mir-12496-a	unknown-9639	98022293	98022293|unknown-9639	1408	1414	(2,1)	mir-12496	1618
PB_607	hmi-mir-12496-a	i20l2	98022762	98022762|i20l2	2150	2156	(2,1)	mir-12496	5626
PB_607	hmi-mir-12496-a	i20l2	98022762	98022762|i20l2	3677	3682	(2,1)	mir-12496	5626
PB_607	hmi-mir-12496-a	dok2	98022843	98022843|dok2	245	250	(2,1)	mir-12496	498
PB_607	hmi-mir-12496-a	heat4	98022863	98022863|heat4	74	79	(2,1)	mir-12496	121
PB_607	hmi-mir-12496-a	elav2-2	98023301	98023301|elav2-2	288	294	(2,1)	mir-12496	725
PB_607	hmi-mir-12496-a	yap1	98024071	98024071|yap1	132	138	(2,1)	mir-12496	318
PB_607	hmi-mir-12496-a	yap1	98024071	98024071|yap1	150	154	(2,1)	mir-12496	318
PB_607	hmi-mir-12496-a	usp9x	98024108	98024108|usp9x	77	83	(2,1)	mir-12496	284
PB_607	hmi-mir-12496-a	pax6-2	98024148	98024148|pax6-2	91	96	(2,1)	mir-12496	185
PB_607	hmi-mir-12496-a	gata6-2	98024231	98024231|gata6-2	37	42	(2,1)	mir-12496	98
PB_607	hmi-mir-12496-a	unknown-629	98024232	98024232|unknown-629	65	71	(2,1)	mir-12496	135
PB_607	hmi-mir-12496-a	pitx2	98024375	98024375|pitx2	29	34	(2,1)	mir-12496	95
PB_607	hmi-mir-12496-a	ubn2	98024892	98024892|ubn2	32	37	(2,1)	mir-12496	150
PB_607	hmi-mir-12496-a	calm1-15	98025736	98025736|calm1-15	354	359	(2,1)	mir-12496	472
PB_607	hmi-mir-12496-a	cabin	98025838	98025838|cabin	827	830	(2,1)	mir-12496	1459
PB_607	hmi-mir-12496-a	zdhc2	98026302	98026302|zdhc2	227	232	(2,1)	mir-12496	253
PB_607	hmi-mir-12496-a	unknown-680	98026557	98026557|unknown-680	192	197	(2,1)	mir-12496	282
PB_607	hmi-mir-12496-a	tm214	98027078	98027078|tm214	47	52	(2,1)	mir-12496	92
PB_607	hmi-mir-12496-a	cgat2-2	98027404	98027404|cgat2-2	108	114	(2,1)	mir-12496	217
PB_607	hmi-mir-12496-a	ccne1-2	98027780	98027780|ccne1-2	75	81	(2,1)	mir-12496	341
PB_607	hmi-mir-12496-a	skor2	98027990	98027990|skor2	27	33	(2,1)	mir-12496	224
PB_607	hmi-mir-12496-a	arfg3	98029131	98029131|arfg3	217	222	(2,1)	mir-12496	243
PB_607	hmi-mir-12496-a	pkd2	98029396	98029396|pkd2	59	64	(2,1)	mir-12496	260
PB_607	hmi-mir-12496-a	aamp	98029436	98029436|aamp	3924	3929	(2,1)	mir-12496	4103
PB_607	hmi-mir-12496-a	myo1d	98029553	98029553|myo1d	520	526	(2,1)	mir-12496	607
PB_607	hmi-mir-12496-a	goga4	98029896	98029896|goga4	461	464	(2,1)	mir-12496	252
PB_607	hmi-mir-12496-a	unknown-776	98030150	98030150|unknown-776	475	481	(2,1)	mir-12496	3573
PB_607	hmi-mir-12496-a	wdr88	98030505	98030505|wdr88	822	828	(2,1)	mir-12496	1082
PB_607	hmi-mir-12496-a	safb2	98030583	98030583|safb2	720	725	(2,1)	mir-12496	743
PB_607	hmi-mir-12496-a	casp8	98031353	98031353|casp8	417	423	(2,1)	mir-12496	1078
PB_607	hmi-mir-12496-a	svopl	98031411	98031411|svopl	925	930	(2,1)	mir-12496	449
PB_607	hmi-mir-12496-a	itih3	98031972	98031972|itih3	999	1004	(2,1)	mir-12496	1366
PB_607	hmi-mir-12496-a	kif6-2	98031973	98031973|kif6-2	125	130	(2,1)	mir-12496	201
PB_607	hmi-mir-12496-a	unknown-828	98032037	98032037|unknown-828	300	306	(2,1)	mir-12496	310
PB_607	hmi-mir-12496-a	unknown-876	98033444	98033444|unknown-876	82	88	(2,1)	mir-12496	297
PB_607	hmi-mir-12496-a	cc153	98033751	98033751|cc153	26	31	(2,1)	mir-12496	66
PB_607	hmi-mir-12496-a	mot12	98034407	98034407|mot12	25	30	(2,1)	mir-12496	51
PB_607	hmi-mir-12496-a	becn1	98034771	98034771|becn1	257	263	(2,1)	mir-12496	3008
PB_607	hmi-mir-12496-a	becn1	98034771	98034771|becn1	1526	1532	(2,1)	mir-12496	3008
PB_607	hmi-mir-12496-a	st17a	98035595	98035595|st17a	103	109	(2,1)	mir-12496	244
PB_607	hmi-mir-12496-a	ghsr	98035613	98035613|ghsr	1235	1241	(2,1)	mir-12496	2202
PB_607	hmi-mir-12496-a	clip4-2	98035646	98035646|clip4-2	87	92	(2,1)	mir-12496	1306
PB_607	hmi-mir-12496-a	gabr1	98036641	98036641|gabr1	110	115	(2,1)	mir-12496	1052
PB_607	hmi-mir-12496-a	unknown-962	98036776	98036776|unknown-962	261	267	(2,1)	mir-12496	830
PB_607	hmi-mir-12496-a	unknown-985	98037442	98037442|unknown-985	244	249	(2,1)	mir-12496	273
PB_607	hmi-mir-12496-a	netr	98037649	98037649|netr	122	127	(2,1)	mir-12496	134
PB_607	hmi-mir-12496-a	brm1l	98038337	98038337|brm1l	240	245	(2,1)	mir-12496	505
PB_607	hmi-mir-12496-a	pnph-2	98038359	98038359|pnph-2	4568	4574	(2,1)	mir-12496	4794
PB_607	hmi-mir-12496-a	unknown-1040	98039241	98039241|unknown-1040	71	77	(2,1)	mir-12496	1025
PB_607	hmi-mir-12496-a	unknown-8561	98039321	98039321|unknown-8561	71	76	(2,1)	mir-12496	342
PB_607	hmi-mir-12496-a	a0a0b4j2e5	98039368	98039368|a0a0b4j2e5	2855	2861	(2,1)	mir-12496	2887
PB_607	hmi-mir-12496-a	pde7a	98039432	98039432|pde7a	330	336	(2,1)	mir-12496	386
PB_607	hmi-mir-12496-a	nr1h3	98039698	98039698|nr1h3	26	32	(2,1)	mir-12496	327
PB_607	hmi-mir-12496-a	unknown-1071	98040052	98040052|unknown-1071	282	287	(2,1)	mir-12496	351
PB_607	hmi-mir-12496-a	unknown-8986	98040504	98040504|unknown-8986	1559	1565	(2,1)	mir-12496	1082
PB_607	hmi-mir-12496-a	med14-2	98040658	98040658|med14-2	73	79	(2,1)	mir-12496	232
PB_607	hmi-mir-12496-a	unknown-7118	98041458	98041458|unknown-7118	88	94	(2,1)	mir-12496	434
PB_607	hmi-mir-12496-a	dpoa2	98042186	98042186|dpoa2	488	494	(2,1)	mir-12496	2672
PB_607	hmi-mir-12496-a	unknown-6055	98042243	98042243|unknown-6055	129	134	(2,1)	mir-12496	295
PB_607	hmi-mir-12496-a	lrc72	98042254	98042254|lrc72	170	176	(2,1)	mir-12496	2100
PB_607	hmi-mir-12496-a	glucm	98042607	98042607|glucm	86	91	(2,1)	mir-12496	207
PB_607	hmi-mir-12496-a	sahh3	98042834	98042834|sahh3	33	39	(2,1)	mir-12496	172
PB_607	hmi-mir-12496-a	sir2	98042961	98042961|sir2	41	46	(2,1)	mir-12496	304
PB_607	hmi-mir-12496-a	otx1-2	98043569	98043569|otx1-2	135	141	(2,1)	mir-12496	300
PB_607	hmi-mir-12496-a	tigar	98044006	98044006|tigar	487	493	(2,1)	mir-12496	800
PB_607	hmi-mir-12496-a	vamp2-3	98044078	98044078|vamp2-3	152	158	(2,1)	mir-12496	338
PB_607	hmi-mir-12496-a	zcrb1	98045245	98045245|zcrb1	393	398	(2,1)	mir-12496	899
PB_607	hmi-mir-12496-a	unknown-1215	98045411	98045411|unknown-1215	177	182	(2,1)	mir-12496	244
PB_607	hmi-mir-12496-a	unknown-1217	98045503	98045503|unknown-1217	535	541	(2,1)	mir-12496	1900
PB_607	hmi-mir-12496-a	txip1	98045687	98045687|txip1	1280	1285	(2,1)	mir-12496	1746
PB_607	hmi-mir-12496-a	unknown-1244	98046298	98046298|unknown-1244	128	134	(2,1)	mir-12496	274
PB_607	hmi-mir-12496-a	fkbp4	98047363	98047363|fkbp4	149	155	(2,1)	mir-12496	219
PB_607	hmi-mir-12496-a	s39ab-4	98050014	98050014|s39ab-4	126	131	(2,1)	mir-12496	229
PB_607	hmi-mir-12496-a	tmed5-2	98050212	98050212|tmed5-2	94	99	(2,1)	mir-12496	279
PB_607	hmi-mir-12496-a	myct-2	98050706	98050706|myct-2	977	982	(2,1)	mir-12496	1082
PB_607	hmi-mir-12496-a	pak1	98051498	98051498|pak1	40	46	(2,1)	mir-12496	439
PB_607	hmi-mir-12496-a	unknown-9607	98051606	98051606|unknown-9607	114	119	(2,1)	mir-12496	181
PB_607	hmi-mir-12496-a	kcj12	98051739	98051739|kcj12	63	69	(2,1)	mir-12496	130
PB_607	hmi-mir-12496-a	mp2k5	98052030	98052030|mp2k5	119	124	(2,1)	mir-12496	189
PB_607	hmi-mir-12496-a	unknown-1372	98052261	98052261|unknown-1372	124	129	(2,1)	mir-12496	306
PB_607	hmi-mir-12496-a	pak6	98052481	98052481|pak6	28	33	(2,1)	mir-12496	188
PB_607	hmi-mir-12496-a	grk5	98054554	98054554|grk5	466	471	(2,1)	mir-12496	500
PB_607	hmi-mir-12496-a	unknown-6132	98055068	98055068|unknown-6132	1399	1402	(2,1)	mir-12496	2513
PB_607	hmi-mir-12496-a	rnt2-2	98055322	98055322|rnt2-2	2121	2127	(2,1)	mir-12496	1933
PB_607	hmi-mir-12496-a	pter	98055489	98055489|pter	72	78	(2,1)	mir-12496	481
PB_607	hmi-mir-12496-a	unknown-7198	98055729	98055729|unknown-7198	2471	2477	(2,1)	mir-12496	2511
PB_607	hmi-mir-12496-a	robo2-4	98055884	98055884|robo2-4	188	194	(2,1)	mir-12496	3336
PB_607	hmi-mir-12496-a	hs12a	98055915	98055915|hs12a	360	365	(2,1)	mir-12496	367
PB_607	hmi-mir-12496-a	srp54	98055926	98055926|srp54	74	79	(2,1)	mir-12496	218
PB_607	hmi-mir-12496-a	nudt8	98056797	98056797|nudt8	76	82	(2,1)	mir-12496	97
PB_607	hmi-mir-12496-a	pkhg7	98057000	98057000|pkhg7	2020	2026	(2,1)	mir-12496	3331
PB_607	hmi-mir-12496-a	pkhg7	98057000	98057000|pkhg7	2033	2036	(2,1)	mir-12496	3331
PB_607	hmi-mir-12496-a	slx4-2	98057433	98057433|slx4-2	181	186	(2,1)	mir-12496	141
PB_607	hmi-mir-12496-a	pical	98057447	98057447|pical	235	241	(2,1)	mir-12496	384
PB_607	hmi-mir-12496-a	snx29	98057489	98057489|snx29	1012	1018	(2,1)	mir-12496	3688
PB_607	hmi-mir-12496-a	atg4a	98057556	98057556|atg4a	708	713	(2,1)	mir-12496	703
PB_607	hmi-mir-12496-a	tox4-2	98057677	98057677|tox4-2	6577	6582	(2,1)	mir-12496	6217
PB_607	hmi-mir-12496-a	gpdm	98057879	98057879|gpdm	91	96	(2,1)	mir-12496	141
PB_607	hmi-mir-12496-a	aakb1-2	98058944	98058944|aakb1-2	363	369	(2,1)	mir-12496	548
PB_607	hmi-mir-12496-a	fat1-4	98059261	98059261|fat1-4	381	386	(2,1)	mir-12496	430
PB_607	hmi-mir-12496-a	chk1	98059321	98059321|chk1	922	927	(2,1)	mir-12496	1056
PB_607	hmi-mir-12496-a	unknown-1654	98068613	98068613|unknown-1654	56	62	(2,1)	mir-12496	1301
PB_607	hmi-mir-12496-a	unknown-1654	98068613	98068613|unknown-1654	587	593	(2,1)	mir-12496	1301
PB_607	hmi-mir-12496-a	unknown-1667	98070270	98070270|unknown-1667	54	59	(2,1)	mir-12496	285
PB_607	hmi-mir-12496-a	unknown-1668	98070345	98070345|unknown-1668	94	100	(2,1)	mir-12496	294
PB_607	hmi-mir-12496-a	unknown-1774	98100956	98100956|unknown-1774	1059	1064	(2,1)	mir-12496	1134
PB_607	hmi-mir-12496-a	rheb	98102272	98102272|rheb	429	434	(2,1)	mir-12496	439
PB_607	hmi-mir-12496-a	5ht1b-4	98102827	98102827|5ht1b-4	55	60	(2,1)	mir-12496	124
PB_607	hmi-mir-12496-a	ffar2	98103084	98103084|ffar2	656	661	(2,1)	mir-12496	2389
PB_607	hmi-mir-12496-a	unknown-2339	98109233	98109233|unknown-2339	93	99	(2,1)	mir-12496	105
PB_607	hmi-mir-12496-a	unknown-2699	98114851	98114851|unknown-2699	1537	1543	(2,1)	mir-12496	3941
PB_607	hmi-mir-12496-a	lhx1-2	98119068	98119068|lhx1-2	74	79	(2,1)	mir-12496	150
PB_607	hmi-mir-12496-a	unknown-3161	98121678	98121678|unknown-3161	85	91	(2,1)	mir-12496	160
PB_607	hmi-mir-12496-a	rest-2	98123072	98123072|rest-2	414	420	(2,1)	mir-12496	1614
PB_607	hmi-mir-12496-a	mtss1-2	98126849	98126849|mtss1-2	154	159	(2,1)	mir-12496	483
PB_607	hmi-mir-12496-a	chfr-3	98127052	98127052|chfr-3	47	53	(2,1)	mir-12496	124
PB_607	hmi-mir-12496-a	ddx49-3	98127236	98127236|ddx49-3	797	803	(2,1)	mir-12496	778
PB_607	hmi-mir-12496-a	unknown-3635	98128204	98128204|unknown-3635	1476	1482	(2,1)	mir-12496	2167
PB_607	hmi-mir-12496-a	unknown-3744	98129951	98129951|unknown-3744	1677	1682	(2,1)	mir-12496	2126
PB_607	hmi-mir-12496-a	unknown-3794	98130802	98130802|unknown-3794	116	122	(2,1)	mir-12496	321
PB_607	hmi-mir-12496-a	naaa-4	98135680	98135680|naaa-4	661	666	(2,1)	mir-12496	1418
PB_607	hmi-mir-12496-a	unknown-4321	98138294	98138294|unknown-4321	161	166	(2,1)	mir-12496	198
PB_607	hmi-mir-12496-a	rbm42	98140142	98140142|rbm42	47	53	(2,1)	mir-12496	106
PB_607	hmi-mir-12496-a	gcna	98140488	98140488|gcna	81	87	(2,1)	mir-12496	401
PB_607	hmi-mir-12496-a	cd047-2	98143529	98143529|cd047-2	298	304	(2,1)	mir-12496	183
PB_607	hmi-mir-12496-a	unknown-4691	98143792	98143792|unknown-4691	2403	2408	(2,1)	mir-12496	3094
PB_607	hmi-mir-12496-a	unknown-4724	98144313	98144313|unknown-4724	774	780	(2,1)	mir-12496	1816
PB_607	hmi-mir-12496-a	unknown-4724	98144313	98144313|unknown-4724	873	878	(2,1)	mir-12496	1816
PB_607	hmi-mir-12496-a	unknown-5110	98149987	98149987|unknown-5110	1954	1960	(2,1)	mir-12496	2254
PB_607	hmi-mir-12496-a	unknown-5363	98153410	98153410|unknown-5363	244	250	(2,1)	mir-12496	202
PB_607	hmi-mir-12496-a	zn782	98153843	98153843|zn782	42	47	(2,1)	mir-12496	120
PB_607	hmi-mir-12496-a	gin1-7	98155496	98155496|gin1-7	143	148	(2,1)	mir-12496	231
PB_607	hmi-mir-12496-a	macf1-2	98155503	98155503|macf1-2	1322	1325	(2,1)	mir-12496	1457
PB_607	hmi-mir-12496-a	unknown-8451	98156568	98156568|unknown-8451	241	246	(2,1)	mir-12496	356
PB_607	hmi-mir-12496-a	unknown-5623	98156619	98156619|unknown-5623	82	87	(2,1)	mir-12496	115
PB_607	hmi-mir-12496-a	unknown-5772	98159183	98159183|unknown-5772	28	31	(2,1)	mir-12496	44
PB_607	hmi-mir-12496-a	bap1	98159569	98159569|bap1	255	260	(2,1)	mir-12496	416
PB_607	hmi-mir-12496-a	hlf	98161216	98161216|hlf	678	683	(2,1)	mir-12496	886
PB_607	hmi-mir-12496-a	acatn	98200070	98200070|acatn	729	735	(2,1)	mir-12496	685
PB_607	hmi-mir-12496-a	ap5m1	98200266	98200266|ap5m1	276	282	(2,1)	mir-12496	354
PB_607	hmi-mir-12496-a	brdt	98200400	98200400|brdt	71	77	(2,1)	mir-12496	467
PB_607	hmi-mir-12496-a	cah14	98200439	98200439|cah14	48	54	(2,1)	mir-12496	337
PB_607	hmi-mir-12496-a	call3-7	98200442	98200442|call3-7	59	65	(2,1)	mir-12496	125
PB_607	hmi-mir-12496-a	camp2-2	98200458	98200458|camp2-2	603	609	(2,1)	mir-12496	644
PB_607	hmi-mir-12496-a	cc177	98200512	98200512|cc177	379	385	(2,1)	mir-12496	2362
PB_607	hmi-mir-12496-a	ccd18	98200516	98200516|ccd18	3056	3062	(2,1)	mir-12496	256
PB_607	hmi-mir-12496-a	ccd47	98200519	98200519|ccd47	42	48	(2,1)	mir-12496	177
PB_607	hmi-mir-12496-a	ccd61	98200521	98200521|ccd61	85	91	(2,1)	mir-12496	220
PB_607	hmi-mir-12496-a	cerk1-5	98200593	98200593|cerk1-5	42	47	(2,1)	mir-12496	1500
PB_607	hmi-mir-12496-a	csdc2	98200790	98200790|csdc2	93	98	(2,1)	mir-12496	155
PB_607	hmi-mir-12496-a	daple-3	98200859	98200859|daple-3	28	33	(2,1)	mir-12496	98
PB_607	hmi-mir-12496-a	dbnl-3	98200863	98200863|dbnl-3	121	127	(2,1)	mir-12496	233
PB_607	hmi-mir-12496-a	ddx3x-2	98200898	98200898|ddx3x-2	238	244	(2,1)	mir-12496	683
PB_607	hmi-mir-12496-a	den2b	98200913	98200913|den2b	74	80	(2,1)	mir-12496	456
PB_607	hmi-mir-12496-a	elap2	98201105	98201105|elap2	346	351	(2,1)	mir-12496	1418
PB_607	hmi-mir-12496-a	enox1-2	98201125	98201125|enox1-2	3395	3400	(2,1)	mir-12496	4240
PB_607	hmi-mir-12496-a	fbxl7-16	98201236	98201236|fbxl7-16	144	150	(2,1)	mir-12496	173
PB_607	hmi-mir-12496-a	fbxw7-3	98201238	98201238|fbxw7-3	40	46	(2,1)	mir-12496	53
PB_607	hmi-mir-12496-a	helz	98201605	98201605|helz	122	125	(2,1)	mir-12496	600
PB_607	hmi-mir-12496-a	herc4-13	98201615	98201615|herc4-13	29	34	(2,1)	mir-12496	207
PB_607	hmi-mir-12496-a	hexi1-2	98201617	98201617|hexi1-2	121	127	(2,1)	mir-12496	1153
PB_607	hmi-mir-12496-a	hmx3-3	98201636	98201636|hmx3-3	362	367	(2,1)	mir-12496	369
PB_607	hmi-mir-12496-a	ima3-5	98201749	98201749|ima3-5	388	393	(2,1)	mir-12496	2990
PB_607	hmi-mir-12496-a	jmjd6	98201800	98201800|jmjd6	694	699	(2,1)	mir-12496	3055
PB_607	hmi-mir-12496-a	kcnc2-4	98201862	98201862|kcnc2-4	560	566	(2,1)	mir-12496	2755
PB_607	hmi-mir-12496-a	lman1-3	98202004	98202004|lman1-3	24	30	(2,1)	mir-12496	285
PB_607	hmi-mir-12496-a	lonp2	98202011	98202011|lonp2	63	69	(2,1)	mir-12496	72
PB_607	hmi-mir-12496-a	mk15-3	98202389	98202389|mk15-3	52	57	(2,1)	mir-12496	220
PB_607	hmi-mir-12496-a	mrp1-15	98202439	98202439|mrp1-15	363	369	(2,1)	mir-12496	356
PB_607	hmi-mir-12496-a	muc19-4	98202495	98202495|muc19-4	81	87	(2,1)	mir-12496	110
PB_607	hmi-mir-12496-a	nanp-2	98202535	98202535|nanp-2	82	87	(2,1)	mir-12496	659
PB_607	hmi-mir-12496-a	ogt1	98202686	98202686|ogt1	3067	3073	(2,1)	mir-12496	3420
PB_607	hmi-mir-12496-a	or1fc	98202698	98202698|or1fc	190	195	(2,1)	mir-12496	306
PB_607	hmi-mir-12496-a	oxsm-2	98202740	98202740|oxsm-2	25	31	(2,1)	mir-12496	398
PB_607	hmi-mir-12496-a	paf1-2	98202763	98202763|paf1-2	192	198	(2,1)	mir-12496	345
PB_607	hmi-mir-12496-a	pcdgm-2	98202795	98202795|pcdgm-2	1435	1441	(2,1)	mir-12496	1480
PB_607	hmi-mir-12496-a	pde2a-2	98202807	98202807|pde2a-2	126	131	(2,1)	mir-12496	243
PB_607	hmi-mir-12496-a	pipna-2	98202910	98202910|pipna-2	173	179	(2,1)	mir-12496	165
PB_607	hmi-mir-12496-a	ppgb-11	98202995	98202995|ppgb-11	108	114	(2,1)	mir-12496	487
PB_607	hmi-mir-12496-a	pr38b	98203022	98203022|pr38b	252	255	(2,1)	mir-12496	258
PB_607	hmi-mir-12496-a	prkra-2	98203058	98203058|prkra-2	1298	1304	(2,1)	mir-12496	1975
PB_607	hmi-mir-12496-a	pum3-3	98203115	98203115|pum3-3	416	421	(2,1)	mir-12496	785
PB_607	hmi-mir-12496-a	rac1-18	98203159	98203159|rac1-18	3179	3185	(2,1)	mir-12496	3282
PB_607	hmi-mir-12496-a	rac1-18	98203159	98203159|rac1-18	3742	3747	(2,1)	mir-12496	3282
PB_607	hmi-mir-12496-a	ravr2-2	98203176	98203176|ravr2-2	215	221	(2,1)	mir-12496	402
PB_607	hmi-mir-12496-a	rock2	98203522	98203522|rock2	1553	1558	(2,1)	mir-12496	1833
PB_607	hmi-mir-12496-a	s22a4-9	98203777	98203777|s22a4-9	390	396	(2,1)	mir-12496	698
PB_607	hmi-mir-12496-a	s35a3-4	98203804	98203804|s35a3-4	947	953	(2,1)	mir-12496	3428
PB_607	hmi-mir-12496-a	s35a3-4	98203804	98203804|s35a3-4	2546	2552	(2,1)	mir-12496	3428
PB_607	hmi-mir-12496-a	s39a9-2	98203819	98203819|s39a9-2	122	127	(2,1)	mir-12496	348
PB_607	hmi-mir-12496-a	scnna-6	98203879	98203879|scnna-6	627	633	(2,1)	mir-12496	1007
PB_607	hmi-mir-12496-a	tba1a-4	98204253	98204253|tba1a-4	68	73	(2,1)	mir-12496	81
PB_607	hmi-mir-12496-a	tdif1-2	98204329	98204329|tdif1-2	211	216	(2,1)	mir-12496	422
PB_607	hmi-mir-12496-a	tep1-7	98204352	98204352|tep1-7	5229	5232	(2,1)	mir-12496	4967
PB_607	hmi-mir-12496-a	tsna1	98204728	98204728|tsna1	245	250	(2,1)	mir-12496	269
PB_607	hmi-mir-12496-a	ttll4	98204750	98204750|ttll4	111	116	(2,1)	mir-12496	120
PB_607	hmi-mir-12496-a	tyy1-2	98204778	98204778|tyy1-2	121	127	(2,1)	mir-12496	149
PB_607	hmi-mir-12496-a	ub2d4-2	98204782	98204782|ub2d4-2	42	48	(2,1)	mir-12496	291
PB_607	hmi-mir-12496-a	unknown-11232	98204985	98204985|unknown-11232	875	881	(2,1)	mir-12496	1011
PB_607	hmi-mir-12496-a	unknown-11244	98205004	98205004|unknown-11244	219	224	(2,1)	mir-12496	240
PB_607	hmi-mir-12496-a	unknown-10900	98205111	98205111|unknown-10900	55	61	(2,1)	mir-12496	566
PB_607	hmi-mir-12496-a	unknown-11271	98205149	98205149|unknown-11271	102	108	(2,1)	mir-12496	209
PB_607	hmi-mir-12496-a	unknown-10530	98205234	98205234|unknown-10530	1713	1719	(2,1)	mir-12496	9066
PB_607	hmi-mir-12496-a	unknown-10530	98205234	98205234|unknown-10530	3360	3366	(2,1)	mir-12496	9066
PB_607	hmi-mir-12496-a	unknown-9805	98205355	98205355|unknown-9805	138	144	(2,1)	mir-12496	704
PB_607	hmi-mir-12496-a	unknown-9805	98205355	98205355|unknown-9805	651	656	(2,1)	mir-12496	704
PB_607	hmi-mir-12496-a	unknown-9885	98205429	98205429|unknown-9885	324	329	(2,1)	mir-12496	518
PB_607	hmi-mir-12496-a	unknown-10012	98205544	98205544|unknown-10012	170	176	(2,1)	mir-12496	349
PB_607	hmi-mir-12496-a	unknown-10141	98205644	98205644|unknown-10141	887	893	(2,1)	mir-12496	917
PB_607	hmi-mir-12496-a	unknown-10423	98205892	98205892|unknown-10423	195	201	(2,1)	mir-12496	172
PB_607	hmi-mir-12496-a	unknown-10436	98205903	98205903|unknown-10436	74	79	(2,1)	mir-12496	396
PB_607	hmi-mir-12496-a	unknown-10708	98206144	98206144|unknown-10708	24	29	(2,1)	mir-12496	34
PB_607	hmi-mir-12496-a	unknown-11064	98206444	98206444|unknown-11064	347	353	(2,1)	mir-12496	366
PB_607	hmi-mir-12496-a	unknown-11416	98206741	98206741|unknown-11416	65	71	(2,1)	mir-12496	151
PB_607	hmi-mir-12496-a	unknown-12430	98207673	98207673|unknown-12430	106	112	(2,1)	mir-12496	273
PB_607	hmi-mir-12496-a	unknown-12712	98207929	98207929|unknown-12712	729	734	(2,1)	mir-12496	1235
PB_607	hmi-mir-12496-a	unknown-12803	98208011	98208011|unknown-12803	1814	1820	(2,1)	mir-12496	2989
PB_607	hmi-mir-12496-a	vglu2	98208138	98208138|vglu2	1174	1180	(2,1)	mir-12496	1281
PB_607	hmi-mir-12496-a	vps28	98208175	98208175|vps28	45	50	(2,1)	mir-12496	98
PB_607	hmi-mir-12496-a	xpo1	98208215	98208215|xpo1	137	142	(2,1)	mir-12496	172
PB_607	hmi-mir-12496-a	zn235-88	98208382	98208382|zn235-88	179	184	(2,1)	mir-12496	311
PB_607	hmi-mir-12496-a	unknown-5682	98300395	98300395|unknown-5682	1163	1169	(2,1)	mir-12496	1182
PB_607	hmi-mir-12496-a	cltr1	98300424	98300424|cltr1	1895	1901	(2,1)	mir-12496	2571
PB_607	hmi-mir-12496-a	unknown-13196	98300760	98300760|unknown-13196	276	281	(2,1)	mir-12496	915
PB_607	hmi-mir-12496-a	unknown-13231	98300802	98300802|unknown-13231	96	101	(2,1)	mir-12496	238
PB_607	hmi-mir-12496-a	unknown-13312	98300893	98300893|unknown-13312	207	213	(2,1)	mir-12496	1144
PB_607	hmi-mir-12496-a	unknown-13487	98301092	98301092|unknown-13487	973	979	(2,1)	mir-12496	6946
PB_607	hmi-mir-12496-a	unknown-13487	98301092	98301092|unknown-13487	2778	2783	(2,1)	mir-12496	6946
PB_607	hmi-mir-12496-a	unknown-13576	98301192	98301192|unknown-13576	204	209	(2,1)	mir-12496	846
PB_607	hmi-mir-12496-a	unknown-14019	98301723	98301723|unknown-14019	83	88	(2,1)	mir-12496	124
PB_607	hmi-mir-12496-a	lorf2-120	98301832	98301832|lorf2-120	780	786	(2,1)	mir-12496	2268
PB_607	hmi-mir-12496-a	unknown-14259	98302019	98302019|unknown-14259	1029	1034	(2,1)	mir-12496	1841
PB_607	hmi-mir-12496-a	unknown-14266	98302028	98302028|unknown-14266	1445	1451	(2,1)	mir-12496	1518
PB_607	hmi-mir-12496-a	gp139-19	98302369	98302369|gp139-19	306	312	(2,1)	mir-12496	876
PB_607	hmi-mir-12496-a	lrc63-2	98302375	98302375|lrc63-2	372	378	(2,1)	mir-12496	697
PB_607	hmi-mir-12496-a	unknown-14739	98302583	98302583|unknown-14739	1060	1066	(2,1)	mir-12496	1845
PB_607	hmi-mir-12496-a	unknown-14778	98302625	98302625|unknown-14778	62	68	(2,1)	mir-12496	468
PB_607	hmi-mir-12496-a	unknown-14808	98302658	98302658|unknown-14808	302	308	(2,1)	mir-12496	826
PB_607	hmi-mir-12496-a	unknown-14808	98302658	98302658|unknown-14808	455	461	(2,1)	mir-12496	826
PB_607	hmi-mir-12496-a	ccr1-3	98303049	98303049|ccr1-3	371	377	(2,1)	mir-12496	1239
PB_607	hmi-mir-12496-a	unknown-15266	98303192	98303192|unknown-15266	578	584	(2,1)	mir-12496	806
PB_607	hmi-mir-12496-a	s35a1-2	98304204	98304204|s35a1-2	111	116	(2,1)	mir-12496	244
PB_607	hmi-mir-12496-a	net1-3	98304420	98304420|net1-3	85	91	(2,1)	mir-12496	141
PB_607	hmi-mir-12496-a	myef2-2	98304448	98304448|myef2-2	37	42	(2,1)	mir-12496	2383
PB_607	hmi-mir-12496-a	unknown-16618	98304805	98304805|unknown-16618	1850	1855	(2,1)	mir-12496	5473
PB_607	hmi-mir-12496-a	oprk-2	98304903	98304903|oprk-2	609	615	(2,1)	mir-12496	998
PB_607	hmi-mir-12496-a	5ht1a-10	98305131	98305131|5ht1a-10	137	143	(2,1)	mir-12496	179
PB_607	hmi-mir-12496-a	unknown-17550	98305867	98305867|unknown-17550	85	91	(2,1)	mir-12496	265
PB_607	hmi-mir-12496-a	sidt1-10	98306304	98306304|sidt1-10	2391	2396	(2,1)	mir-12496	5531
PB_607	hmi-mir-12496-a	unknown-18178	98306627	98306627|unknown-18178	39	45	(2,1)	mir-12496	421
PB_607	hmi-mir-12496-a	lrp4-21	98306692	98306692|lrp4-21	230	235	(2,1)	mir-12496	305
PB_607	hmi-mir-12496-a	unknown-18511	98307027	98307027|unknown-18511	1108	1113	(2,1)	mir-12496	1161
PB_607	hmi-mir-12496-a	gmfg-2	98307116	98307116|gmfg-2	43	49	(2,1)	mir-12496	103
PB_607	hmi-mir-12496-a	unknown-18737	98307287	98307287|unknown-18737	29	35	(2,1)	mir-12496	558
PB_607	hmi-mir-12496-a	rheb-4	98307908	98307908|rheb-4	155	160	(2,1)	mir-12496	243
PB_607	hmi-mir-12496-a	unknown-19308	98308003	98308003|unknown-19308	75	80	(2,1)	mir-12496	218
PB_607	hmi-mir-12496-a	rheb-5	98308234	98308234|rheb-5	150	155	(2,1)	mir-12496	310
PB_607	hmi-mir-12496-a	unknown-19636	98308407	98308407|unknown-19636	281	286	(2,1)	mir-12496	378
PB_607	hmi-mir-12496-a	unknown-19716	98308506	98308506|unknown-19716	1996	2001	(2,1)	mir-12496	2596
PB_607	hmi-mir-12496-a	gbrb1-12	98308669	98308669|gbrb1-12	561	566	(2,1)	mir-12496	691
PB_607	hmi-mir-12496-a	unknown-19925	98308760	98308760|unknown-19925	2112	2118	(2,1)	mir-12496	1740
PB_607	hmi-mir-12496-a	ctl2-3	98308790	98308790|ctl2-3	1562	1567	(2,1)	mir-12496	1997
PB_607	hmi-mir-12496-a	gshb-3	98308916	98308916|gshb-3	444	450	(2,1)	mir-12496	935
PB_607	hmi-mir-12496-a	5ht7r-2	98309117	98309117|5ht7r-2	848	854	(2,1)	mir-12496	1882
PB_607	hmi-mir-12496-a	g3st1-10	98309162	98309162|g3st1-10	36	41	(2,1)	mir-12496	45
PB_607	hmi-mir-12496-a	unknown-20334	98309231	98309231|unknown-20334	86	91	(2,1)	mir-12496	314
PB_607	hmi-mir-12496-a	lorf2-159	98309284	98309284|lorf2-159	587	593	(2,1)	mir-12496	1146
PB_607	hmi-mir-12496-a	lorf2-159	98309284	98309284|lorf2-159	889	894	(2,1)	mir-12496	1146
PB_607	hmi-mir-12496-a	unknown-20496	98309418	98309418|unknown-20496	119	125	(2,1)	mir-12496	340
PB_607	hmi-mir-12496-a	unknown-20892	98309886	98309886|unknown-20892	30	35	(2,1)	mir-12496	512
PB_607	hmi-mir-12496-a	unknown-20994	98310007	98310007|unknown-20994	26	32	(2,1)	mir-12496	218
PB_607	hmi-mir-12496-a	unknown-21182	98310229	98310229|unknown-21182	142	147	(2,1)	mir-12496	582
PB_607	hmi-mir-12496-a	unknown-21511	98310594	98310594|unknown-21511	80	86	(2,1)	mir-12496	134
PB_607	hmi-mir-12496-a	unknown-21862	98310990	98310990|unknown-21862	2068	2073	(2,1)	mir-12496	2171
PB_607	hmi-mir-12496-a	unknown-21984	98311129	98311129|unknown-21984	525	531	(2,1)	mir-12496	1602
PB_607	hmi-mir-12496-a	pif1-17	98311154	98311154|pif1-17	807	813	(2,1)	mir-12496	1615
PB_607	hmi-mir-12496-a	pif1-17	98311154	98311154|pif1-17	1129	1135	(2,1)	mir-12496	1615
PB_607	hmi-mir-12496-a	if2b3-2	98311362	98311362|if2b3-2	1735	1740	(2,1)	mir-12496	1814
PB_607	hmi-mir-12496-a	udb15-3	98311380	98311380|udb15-3	118	123	(2,1)	mir-12496	222
PB_607	hmi-mir-12496-a	unknown-22428	98311662	98311662|unknown-22428	171	177	(2,1)	mir-12496	269
PB_607	hmi-mir-12496-a	unknown-22432	98311666	98311666|unknown-22432	43	49	(2,1)	mir-12496	466
PB_607	hmi-mir-12496-a	unknown-22459	98311696	98311696|unknown-22459	442	447	(2,1)	mir-12496	453
PB_607	hmi-mir-12496-a	unknown-22540	98311788	98311788|unknown-22540	85	91	(2,1)	mir-12496	162
PB_607	hmi-mir-12496-a	fnd3a-2	98311909	98311909|fnd3a-2	161	166	(2,1)	mir-12496	439
PB_607	hmi-mir-12496-a	unknown-22844	98312155	98312155|unknown-22844	372	377	(2,1)	mir-12496	412
PB_607	hmi-mir-12496-a	oprm-11	98312214	98312214|oprm-11	45	50	(2,1)	mir-12496	220
PB_607	hmi-mir-12496-a	lorf2-173	98312271	98312271|lorf2-173	1413	1418	(2,1)	mir-12496	12627
PB_607	hmi-mir-12496-a	msra-2	98312385	98312385|msra-2	134	139	(2,1)	mir-12496	332
PB_607	hmi-mir-12496-a	unknown-23083	98312440	98312440|unknown-23083	32	37	(2,1)	mir-12496	117
PB_607	hmi-mir-12496-a	unknown-23101	98312462	98312462|unknown-23101	601	607	(2,1)	mir-12496	648
PB_607	hmi-mir-12496-a	unknown-23300	98312701	98312701|unknown-23300	369	374	(2,1)	mir-12496	753
PB_607	hmi-mir-12496-a	unknown-23321	98312724	98312724|unknown-23321	364	370	(2,1)	mir-12496	909
PB_607	hmi-mir-12496-a	unknown-23385	98312796	98312796|unknown-23385	747	753	(2,1)	mir-12496	1211
PB_607	hmi-mir-12496-a	loxh1-31	98312991	98312991|loxh1-31	129	134	(2,1)	mir-12496	148
PB_607	hmi-mir-12496-a	unknown-24191	98313716	98313716|unknown-24191	975	980	(2,1)	mir-12496	2518
PB_607	hmi-mir-12496-a	unknown-24411	98313975	98313975|unknown-24411	93	99	(2,1)	mir-12496	105
PB_607	hmi-mir-12496-a	unknown-24664	98314260	98314260|unknown-24664	1029	1034	(2,1)	mir-12496	2779
PB_607	hmi-mir-12496-a	unknown-24844	98314499	98314499|unknown-24844	111	116	(2,1)	mir-12496	196
PB_610	hmi-mir-7-2	lap4b	98000931	98000931|lap4b	136	140	(2,1)	mir-7	304
PB_610	hmi-mir-7-2	rbm45	98001770	98001770|rbm45	1002	1007	(2,1)	mir-7	5016
PB_610	hmi-mir-7-2	aaad	98001791	98001791|aaad	301	306	(2,1)	mir-7	662
PB_610	hmi-mir-7-2	rpgf2	98001977	98001977|rpgf2	626	631	(2,1)	mir-7	644
PB_610	hmi-mir-7-2	apex1	98002308	98002308|apex1	464	469	(2,1)	mir-7	472
PB_610	hmi-mir-7-2	amra1	98003752	98003752|amra1	252	257	(2,1)	mir-7	278
PB_610	hmi-mir-7-2	dlx	98003853	98003853|dlx	6540	6546	(2,1)	mir-7	7424
PB_610	hmi-mir-7-2	nova2	98004160	98004160|nova2	568	574	(2,1)	mir-7	1676
PB_610	hmi-mir-7-2	nrde2	98004243	98004243|nrde2	126	132	(2,1)	mir-7	331
PB_610	hmi-mir-7-2	csn3	98004437	98004437|csn3	143	149	(2,1)	mir-7	526
PB_610	hmi-mir-7-2	elov5	98004738	98004738|elov5	249	255	(2,1)	mir-7	479
PB_610	hmi-mir-7-2	wasf1	98004755	98004755|wasf1	181	186	(2,1)	mir-7	238
PB_610	hmi-mir-7-2	unknown-128	98005432	98005432|unknown-128	377	383	(2,1)	mir-7	1911
PB_610	hmi-mir-7-2	ldb2	98005603	98005603|ldb2	1280	1285	(2,1)	mir-7	2640
PB_610	hmi-mir-7-2	unknown-9024	98005850	98005850|unknown-9024	251	257	(2,1)	mir-7	5416
PB_610	hmi-mir-7-2	gsk3b	98006407	98006407|gsk3b	164	169	(2,1)	mir-7	616
PB_610	hmi-mir-7-2	mrc2	98007165	98007165|mrc2	86	92	(2,1)	mir-7	109
PB_610	hmi-mir-7-2	seh1	98007388	98007388|seh1	390	396	(2,1)	mir-7	420
PB_610	hmi-mir-7-2	cox15	98007454	98007454|cox15	374	380	(2,1)	mir-7	565
PB_610	hmi-mir-7-2	cox15	98007454	98007454|cox15	386	390	(2,1)	mir-7	565
PB_610	hmi-mir-7-2	pxdc2	98007756	98007756|pxdc2	209	215	(2,1)	mir-7	259
PB_610	hmi-mir-7-2	a0a1w2pn81-3	98009286	98009286|a0a1w2pn81-3	95	101	(2,1)	mir-7	109
PB_610	hmi-mir-7-2	clca	98010044	98010044|clca	28	33	(2,1)	mir-7	207
PB_610	hmi-mir-7-2	rnf8	98010234	98010234|rnf8	4859	4864	(2,1)	mir-7	10271
PB_610	hmi-mir-7-2	rnf8	98010234	98010234|rnf8	4872	4877	(2,1)	mir-7	10271
PB_610	hmi-mir-7-2	unknown-9614	98010626	98010626|unknown-9614	37	43	(2,1)	mir-7	105
PB_610	hmi-mir-7-2	tsn3	98012411	98012411|tsn3	461	467	(2,1)	mir-7	6108
PB_610	hmi-mir-7-2	s22af	98012697	98012697|s22af	116	121	(2,1)	mir-7	445
PB_610	hmi-mir-7-2	unknown-334	98012944	98012944|unknown-334	727	732	(2,1)	mir-7	1197
PB_610	hmi-mir-7-2	daaf3	98013549	98013549|daaf3	395	401	(2,1)	mir-7	503
PB_610	hmi-mir-7-2	zn503-2	98016958	98016958|zn503-2	248	253	(2,1)	mir-7	368
PB_610	hmi-mir-7-2	unknown-7386	98017319	98017319|unknown-7386	28	34	(2,1)	mir-7	1108
PB_610	hmi-mir-7-2	clk2	98018645	98018645|clk2	346	351	(2,1)	mir-7	381
PB_610	hmi-mir-7-2	trim2-3	98019097	98019097|trim2-3	67	73	(2,1)	mir-7	97
PB_610	hmi-mir-7-2	unknown-9125	98019464	98019464|unknown-9125	551	557	(2,1)	mir-7	4294
PB_610	hmi-mir-7-2	masu1	98019506	98019506|masu1	893	899	(2,1)	mir-7	5611
PB_610	hmi-mir-7-2	nlk	98020018	98020018|nlk	177	182	(2,1)	mir-7	531
PB_610	hmi-mir-7-2	wwp1	98020068	98020068|wwp1	23	29	(2,1)	mir-7	178
PB_610	hmi-mir-7-2	unknown-521	98020334	98020334|unknown-521	132	138	(2,1)	mir-7	151
PB_610	hmi-mir-7-2	unknown-601	98023357	98023357|unknown-601	206	211	(2,1)	mir-7	368
PB_610	hmi-mir-7-2	frk-2	98025664	98025664|frk-2	604	610	(2,1)	mir-7	871
PB_610	hmi-mir-7-2	ift52	98026064	98026064|ift52	642	647	(2,1)	mir-7	632
PB_610	hmi-mir-7-2	ddx4	98027684	98027684|ddx4	236	241	(2,1)	mir-7	1111
PB_610	hmi-mir-7-2	rexo4	98028204	98028204|rexo4	1920	1926	(2,1)	mir-7	2231
PB_610	hmi-mir-7-2	sld5	98028426	98028426|sld5	119	125	(2,1)	mir-7	4090
PB_610	hmi-mir-7-2	rbms1	98028809	98028809|rbms1	341	346	(2,1)	mir-7	448
PB_610	hmi-mir-7-2	mpp10	98029572	98029572|mpp10	436	442	(2,1)	mir-7	2567
PB_610	hmi-mir-7-2	lrfn4	98031209	98031209|lrfn4	50	56	(2,1)	mir-7	360
PB_610	hmi-mir-7-2	klf16	98031669	98031669|klf16	223	228	(2,1)	mir-7	268
PB_610	hmi-mir-7-2	traf1-3	98032540	98032540|traf1-3	105	111	(2,1)	mir-7	429
PB_610	hmi-mir-7-2	sem5a	98033379	98033379|sem5a	32	38	(2,1)	mir-7	174
PB_610	hmi-mir-7-2	amph	98035111	98035111|amph	157	162	(2,1)	mir-7	6820
PB_610	hmi-mir-7-2	nduf7	98037597	98037597|nduf7	191	196	(2,1)	mir-7	774
PB_610	hmi-mir-7-2	pnph-2	98038359	98038359|pnph-2	2705	2711	(2,1)	mir-7	4794
PB_610	hmi-mir-7-2	calm1-27	98040132	98040132|calm1-27	26	32	(2,1)	mir-7	139
PB_610	hmi-mir-7-2	robo3	98040497	98040497|robo3	123	128	(2,1)	mir-7	302
PB_610	hmi-mir-7-2	atpa	98040634	98040634|atpa	65	71	(2,1)	mir-7	97
PB_610	hmi-mir-7-2	po2f3	98041185	98041185|po2f3	320	326	(2,1)	mir-7	383
PB_610	hmi-mir-7-2	dpoa2	98042186	98042186|dpoa2	1409	1414	(2,1)	mir-7	2672
PB_610	hmi-mir-7-2	lrc72	98042254	98042254|lrc72	1913	1919	(2,1)	mir-7	2100
PB_610	hmi-mir-7-2	unknown-1151	98042897	98042897|unknown-1151	56	60	(2,1)	mir-7	595
PB_610	hmi-mir-7-2	cyta-2	98043597	98043597|cyta-2	106	111	(2,1)	mir-7	126
PB_610	hmi-mir-7-2	ce128	98044264	98044264|ce128	2650	2656	(2,1)	mir-7	3568
PB_610	hmi-mir-7-2	stx1b	98044351	98044351|stx1b	2457	2462	(2,1)	mir-7	4454
PB_610	hmi-mir-7-2	mprd-2	98048012	98048012|mprd-2	26	31	(2,1)	mir-7	96
PB_610	hmi-mir-7-2	xiap-3	98048087	98048087|xiap-3	3798	3803	(2,1)	mir-7	12994
PB_610	hmi-mir-7-2	unknown-7331	98048485	98048485|unknown-7331	226	232	(2,1)	mir-7	370
PB_610	hmi-mir-7-2	mga-2	98048818	98048818|mga-2	477	483	(2,1)	mir-7	1247
PB_610	hmi-mir-7-2	unknown-6246	98048962	98048962|unknown-6246	212	217	(2,1)	mir-7	446
PB_610	hmi-mir-7-2	ytdc2-2	98049121	98049121|ytdc2-2	2456	2461	(2,1)	mir-7	3560
PB_610	hmi-mir-7-2	ubp48	98054880	98054880|ubp48	1830	1835	(2,1)	mir-7	1860
PB_610	hmi-mir-7-2	ubp48	98054880	98054880|ubp48	1845	1850	(2,1)	mir-7	1860
PB_610	hmi-mir-7-2	unknown-1455	98054979	98054979|unknown-1455	330	335	(2,1)	mir-7	1204
PB_610	hmi-mir-7-2	srf	98055066	98055066|srf	549	555	(2,1)	mir-7	742
PB_610	hmi-mir-7-2	rnt2-2	98055322	98055322|rnt2-2	1224	1229	(2,1)	mir-7	1933
PB_610	hmi-mir-7-2	trpm3-13	98055421	98055421|trpm3-13	59	65	(2,1)	mir-7	346
PB_610	hmi-mir-7-2	anr27	98056173	98056173|anr27	387	392	(2,1)	mir-7	521
PB_610	hmi-mir-7-2	unknown-1510	98056222	98056222|unknown-1510	395	400	(2,1)	mir-7	215
PB_610	hmi-mir-7-2	hs105-2	98056336	98056336|hs105-2	444	450	(2,1)	mir-7	515
PB_610	hmi-mir-7-2	unknown-9219	98056398	98056398|unknown-9219	261	267	(2,1)	mir-7	1273
PB_610	hmi-mir-7-2	unknown-9219	98056398	98056398|unknown-9219	1313	1318	(2,1)	mir-7	1273
PB_610	hmi-mir-7-2	pkhg7	98057000	98057000|pkhg7	1002	1008	(2,1)	mir-7	3331
PB_610	hmi-mir-7-2	pkhg7	98057000	98057000|pkhg7	1014	1019	(2,1)	mir-7	3331
PB_610	hmi-mir-7-2	adam8	98057302	98057302|adam8	227	233	(2,1)	mir-7	278
PB_610	hmi-mir-7-2	fhl2-7	98057421	98057421|fhl2-7	193	198	(2,1)	mir-7	416
PB_610	hmi-mir-7-2	mk07	98058761	98058761|mk07	1077	1083	(2,1)	mir-7	2413
PB_610	hmi-mir-7-2	mk07	98058761	98058761|mk07	2601	2607	(2,1)	mir-7	2413
PB_610	hmi-mir-7-2	lrc43	98059472	98059472|lrc43	85	91	(2,1)	mir-7	2269
PB_610	hmi-mir-7-2	g3st1-3	98101886	98101886|g3st1-3	50	55	(2,1)	mir-7	78
PB_610	hmi-mir-7-2	cop1-2	98102104	98102104|cop1-2	1564	1569	(2,1)	mir-7	1678
PB_610	hmi-mir-7-2	ktu-2	98103577	98103577|ktu-2	694	699	(2,1)	mir-7	3328
PB_610	hmi-mir-7-2	gstm4-2	98105484	98105484|gstm4-2	79	84	(2,1)	mir-7	91
PB_610	hmi-mir-7-2	sorl-3	98105815	98105815|sorl-3	24	29	(2,1)	mir-7	119
PB_610	hmi-mir-7-2	unknown-2489	98111657	98111657|unknown-2489	229	233	(2,1)	mir-7	279
PB_610	hmi-mir-7-2	fbxl2-3	98114747	98114747|fbxl2-3	391	397	(2,1)	mir-7	2112
PB_610	hmi-mir-7-2	unknown-7456	98114828	98114828|unknown-7456	477	483	(2,1)	mir-7	848
PB_610	hmi-mir-7-2	loxh1-14	98118523	98118523|loxh1-14	37	42	(2,1)	mir-7	199
PB_610	hmi-mir-7-2	unknown-3089	98120676	98120676|unknown-3089	2768	2773	(2,1)	mir-7	4141
PB_610	hmi-mir-7-2	unknown-3430	98125660	98125660|unknown-3430	1527	1533	(2,1)	mir-7	3697
PB_610	hmi-mir-7-2	unknown-9511	98136491	98136491|unknown-9511	130	135	(2,1)	mir-7	544
PB_610	hmi-mir-7-2	lrp1-14	98138199	98138199|lrp1-14	152	157	(2,1)	mir-7	978
PB_610	hmi-mir-7-2	unknown-4494	98140902	98140902|unknown-4494	404	409	(2,1)	mir-7	1417
PB_610	hmi-mir-7-2	relb	98141404	98141404|relb	1453	1459	(2,1)	mir-7	3713
PB_610	hmi-mir-7-2	unknown-4581	98142036	98142036|unknown-4581	210	216	(2,1)	mir-7	315
PB_610	hmi-mir-7-2	hsdl1-2	98143586	98143586|hsdl1-2	1007	1012	(2,1)	mir-7	792
PB_610	hmi-mir-7-2	unknown-4758	98144723	98144723|unknown-4758	479	485	(2,1)	mir-7	312
PB_610	hmi-mir-7-2	unknown-4904	98147446	98147446|unknown-4904	962	968	(2,1)	mir-7	893
PB_610	hmi-mir-7-2	unknown-4919	98147568	98147568|unknown-4919	828	833	(2,1)	mir-7	1019
PB_610	hmi-mir-7-2	unknown-8264	98148549	98148549|unknown-8264	71	76	(2,1)	mir-7	451
PB_610	hmi-mir-7-2	unknown-5058	98149378	98149378|unknown-5058	346	352	(2,1)	mir-7	354
PB_610	hmi-mir-7-2	unknown-5068	98149446	98149446|unknown-5068	1511	1517	(2,1)	mir-7	1735
PB_610	hmi-mir-7-2	unknown-9434	98151885	98151885|unknown-9434	256	262	(2,1)	mir-7	346
PB_610	hmi-mir-7-2	unknown-5674	98157793	98157793|unknown-5674	103	108	(2,1)	mir-7	320
PB_610	hmi-mir-7-2	unknown-5799	98159579	98159579|unknown-5799	2596	2601	(2,1)	mir-7	4516
PB_610	hmi-mir-7-2	unknown-5799	98159579	98159579|unknown-5799	3385	3391	(2,1)	mir-7	4516
PB_610	hmi-mir-7-2	unknown-5799	98159579	98159579|unknown-5799	4602	4608	(2,1)	mir-7	4516
PB_610	hmi-mir-7-2	acha7-6	98200090	98200090|acha7-6	510	515	(2,1)	mir-7	667
PB_610	hmi-mir-7-2	atla2-11	98200343	98200343|atla2-11	126	131	(2,1)	mir-7	232
PB_610	hmi-mir-7-2	brpf1	98200402	98200402|brpf1	333	338	(2,1)	mir-7	342
PB_610	hmi-mir-7-2	can7-2	98200463	98200463|can7-2	259	264	(2,1)	mir-7	1089
PB_610	hmi-mir-7-2	catl1-12	98200489	98200489|catl1-12	405	411	(2,1)	mir-7	685
PB_610	hmi-mir-7-2	cc177	98200512	98200512|cc177	1477	1482	(2,1)	mir-7	2362
PB_610	hmi-mir-7-2	clip1-6	98200674	98200674|clip1-6	33	39	(2,1)	mir-7	276
PB_610	hmi-mir-7-2	cyac3-2	98200837	98200837|cyac3-2	111	117	(2,1)	mir-7	248
PB_610	hmi-mir-7-2	cyac3-2	98200837	98200837|cyac3-2	122	126	(2,1)	mir-7	248
PB_610	hmi-mir-7-2	dtwd1	98200997	98200997|dtwd1	113	119	(2,1)	mir-7	248
PB_610	hmi-mir-7-2	elap2	98201105	98201105|elap2	1336	1341	(2,1)	mir-7	1418
PB_610	hmi-mir-7-2	elav2-3	98201106	98201106|elav2-3	430	435	(2,1)	mir-7	560
PB_610	hmi-mir-7-2	herc4-13	98201615	98201615|herc4-13	81	87	(2,1)	mir-7	207
PB_610	hmi-mir-7-2	ima3-5	98201749	98201749|ima3-5	2641	2647	(2,1)	mir-7	2990
PB_610	hmi-mir-7-2	iqak1	98201773	98201773|iqak1	81	87	(2,1)	mir-7	160
PB_610	hmi-mir-7-2	limc1-2	98201983	98201983|limc1-2	2459	2464	(2,1)	mir-7	4175
PB_610	hmi-mir-7-2	lorf2-93	98202058	98202058|lorf2-93	958	963	(2,1)	mir-7	1817
PB_610	hmi-mir-7-2	lrp1b-45	98202183	98202183|lrp1b-45	24	29	(2,1)	mir-7	121
PB_610	hmi-mir-7-2	mrm3-3	98202437	98202437|mrm3-3	44	49	(2,1)	mir-7	344
PB_610	hmi-mir-7-2	nsun5	98202652	98202652|nsun5	267	272	(2,1)	mir-7	327
PB_610	hmi-mir-7-2	plcb4-2	98202926	98202926|plcb4-2	37	42	(2,1)	mir-7	451
PB_610	hmi-mir-7-2	plpp2	98202941	98202941|plpp2	307	312	(2,1)	mir-7	486
PB_610	hmi-mir-7-2	polk-2	98202965	98202965|polk-2	34	40	(2,1)	mir-7	113
PB_610	hmi-mir-7-2	pp2ba-8	98202973	98202973|pp2ba-8	557	562	(2,1)	mir-7	498
PB_610	hmi-mir-7-2	pum2-2	98203114	98203114|pum2-2	111	116	(2,1)	mir-7	531
PB_610	hmi-mir-7-2	rbm34-2	98203187	98203187|rbm34-2	555	560	(2,1)	mir-7	385
PB_610	hmi-mir-7-2	s22a5-21	98203784	98203784|s22a5-21	1721	1727	(2,1)	mir-7	877
PB_610	hmi-mir-7-2	sox-2	98204079	98204079|sox-2	163	169	(2,1)	mir-7	173
PB_610	hmi-mir-7-2	tep1-7	98204352	98204352|tep1-7	899	905	(2,1)	mir-7	4967
PB_610	hmi-mir-7-2	tmm53-3	98204486	98204486|tmm53-3	744	750	(2,1)	mir-7	933
PB_610	hmi-mir-7-2	traf1-14	98204521	98204521|traf1-14	1131	1136	(2,1)	mir-7	1272
PB_610	hmi-mir-7-2	unc5c-3	98204847	98204847|unc5c-3	498	504	(2,1)	mir-7	696
PB_610	hmi-mir-7-2	unknown-9659	98204891	98204891|unknown-9659	882	888	(2,1)	mir-7	1275
PB_610	hmi-mir-7-2	unknown-10921	98205022	98205022|unknown-10921	3463	3469	(2,1)	mir-7	3487
PB_610	hmi-mir-7-2	unknown-11483	98205062	98205062|unknown-11483	254	259	(2,1)	mir-7	278
PB_610	hmi-mir-7-2	unknown-10000	98205170	98205170|unknown-10000	1860	1865	(2,1)	mir-7	851
PB_610	hmi-mir-7-2	unknown-10530	98205234	98205234|unknown-10530	3397	3402	(2,1)	mir-7	9066
PB_610	hmi-mir-7-2	unknown-10978	98205297	98205297|unknown-10978	44	49	(2,1)	mir-7	72
PB_610	hmi-mir-7-2	unknown-9950	98205484	98205484|unknown-9950	2367	2372	(2,1)	mir-7	528
PB_610	hmi-mir-7-2	unknown-9960	98205494	98205494|unknown-9960	721	726	(2,1)	mir-7	579
PB_610	hmi-mir-7-2	unknown-10001	98205533	98205533|unknown-10001	1896	1901	(2,1)	mir-7	631
PB_610	hmi-mir-7-2	unknown-10002	98205534	98205534|unknown-10002	2096	2101	(2,1)	mir-7	658
PB_610	hmi-mir-7-2	unknown-10429	98205898	98205898|unknown-10429	118	123	(2,1)	mir-7	153
PB_610	hmi-mir-7-2	unknown-10563	98206015	98206015|unknown-10563	955	960	(2,1)	mir-7	324
PB_610	hmi-mir-7-2	unknown-10901	98206311	98206311|unknown-10901	48	54	(2,1)	mir-7	169
PB_610	hmi-mir-7-2	unknown-11474	98206796	98206796|unknown-11474	189	195	(2,1)	mir-7	351
PB_610	hmi-mir-7-2	unknown-12239	98207495	98207495|unknown-12239	279	285	(2,1)	mir-7	293
PB_610	hmi-mir-7-2	unknown-12373	98207620	98207620|unknown-12373	176	182	(2,1)	mir-7	1085
PB_610	hmi-mir-7-2	unknown-12373	98207620	98207620|unknown-12373	688	694	(2,1)	mir-7	1085
PB_610	hmi-mir-7-2	unknown-12454	98207694	98207694|unknown-12454	2154	2160	(2,1)	mir-7	2591
PB_610	hmi-mir-7-2	vglu2	98208138	98208138|vglu2	350	355	(2,1)	mir-7	1281
PB_610	hmi-mir-7-2	wdtc1	98208201	98208201|wdtc1	515	520	(2,1)	mir-7	878
PB_610	hmi-mir-7-2	zn335-3	98208498	98208498|zn335-3	359	365	(2,1)	mir-7	485
PB_610	hmi-mir-7-2	mx1-15	98300065	98300065|mx1-15	228	233	(2,1)	mir-7	2222
PB_610	hmi-mir-7-2	pirc1-3	98300443	98300443|pirc1-3	124	129	(2,1)	mir-7	513
PB_610	hmi-mir-7-2	unknown-13129	98300683	98300683|unknown-13129	762	767	(2,1)	mir-7	527
PB_610	hmi-mir-7-2	ada1a-8	98300775	98300775|ada1a-8	76	81	(2,1)	mir-7	108
PB_610	hmi-mir-7-2	pygo1-5	98300983	98300983|pygo1-5	385	391	(2,1)	mir-7	1498
PB_610	hmi-mir-7-2	catl2-12	98301052	98301052|catl2-12	405	411	(2,1)	mir-7	726
PB_610	hmi-mir-7-2	unknown-13487	98301092	98301092|unknown-13487	3598	3604	(2,1)	mir-7	6946
PB_610	hmi-mir-7-2	unknown-13661	98301290	98301290|unknown-13661	197	203	(2,1)	mir-7	320
PB_610	hmi-mir-7-2	unknown-13681	98301313	98301313|unknown-13681	322	326	(2,1)	mir-7	393
PB_610	hmi-mir-7-2	unknown-14254	98302011	98302011|unknown-14254	118	123	(2,1)	mir-7	153
PB_610	hmi-mir-7-2	unknown-14515	98302322	98302322|unknown-14515	36	42	(2,1)	mir-7	300
PB_610	hmi-mir-7-2	unknown-14689	98302529	98302529|unknown-14689	1413	1418	(2,1)	mir-7	335
PB_610	hmi-mir-7-2	unknown-14942	98302806	98302806|unknown-14942	25	31	(2,1)	mir-7	77
PB_610	hmi-mir-7-2	unknown-15101	98302993	98302993|unknown-15101	192	198	(2,1)	mir-7	219
PB_610	hmi-mir-7-2	unknown-15600	98303595	98303595|unknown-15600	92	98	(2,1)	mir-7	555
PB_610	hmi-mir-7-2	oprm-4	98304298	98304298|oprm-4	256	261	(2,1)	mir-7	403
PB_610	hmi-mir-7-2	unknown-16541	98304717	98304717|unknown-16541	223	229	(2,1)	mir-7	243
PB_610	hmi-mir-7-2	unknown-16673	98304865	98304865|unknown-16673	1527	1532	(2,1)	mir-7	293
PB_610	hmi-mir-7-2	unknown-16725	98304924	98304924|unknown-16725	288	294	(2,1)	mir-7	413
PB_610	hmi-mir-7-2	ccr1-5	98305146	98305146|ccr1-5	261	267	(2,1)	mir-7	588
PB_610	hmi-mir-7-2	unknown-16995	98305240	98305240|unknown-16995	1231	1237	(2,1)	mir-7	823
PB_610	hmi-mir-7-2	unknown-17097	98305360	98305360|unknown-17097	201	207	(2,1)	mir-7	327
PB_610	hmi-mir-7-2	unknown-17385	98305687	98305687|unknown-17385	1437	1442	(2,1)	mir-7	215
PB_610	hmi-mir-7-2	unknown-17935	98306333	98306333|unknown-17935	298	303	(2,1)	mir-7	412
PB_610	hmi-mir-7-2	unknown-17935	98306333	98306333|unknown-17935	305	310	(2,1)	mir-7	412
PB_610	hmi-mir-7-2	unknown-18147	98306588	98306588|unknown-18147	1883	1888	(2,1)	mir-7	551
PB_610	hmi-mir-7-2	unknown-18380	98306877	98306877|unknown-18380	613	618	(2,1)	mir-7	1073
PB_610	hmi-mir-7-2	unknown-19272	98307957	98307957|unknown-19272	281	287	(2,1)	mir-7	629
PB_610	hmi-mir-7-2	unknown-19316	98308013	98308013|unknown-19316	130	135	(2,1)	mir-7	493
PB_610	hmi-mir-7-2	unknown-19411	98308132	98308132|unknown-19411	1498	1503	(2,1)	mir-7	292
PB_610	hmi-mir-7-2	lrp4-22	98308599	98308599|lrp4-22	368	373	(2,1)	mir-7	210
PB_610	hmi-mir-7-2	gbrb1-12	98308669	98308669|gbrb1-12	587	592	(2,1)	mir-7	691
PB_610	hmi-mir-7-2	unknown-19867	98308698	98308698|unknown-19867	1144	1150	(2,1)	mir-7	1875
PB_610	hmi-mir-7-2	unknown-19867	98308698	98308698|unknown-19867	1401	1407	(2,1)	mir-7	1875
PB_610	hmi-mir-7-2	unknown-19895	98308728	98308728|unknown-19895	1602	1607	(2,1)	mir-7	441
PB_610	hmi-mir-7-2	unknown-19919	98308754	98308754|unknown-19919	2616	2622	(2,1)	mir-7	3075
PB_610	hmi-mir-7-2	unknown-19938	98308773	98308773|unknown-19938	2857	2863	(2,1)	mir-7	2580
PB_610	hmi-mir-7-2	ctl2-3	98308790	98308790|ctl2-3	997	1003	(2,1)	mir-7	1997
PB_610	hmi-mir-7-2	unknown-20037	98308884	98308884|unknown-20037	128	134	(2,1)	mir-7	346
PB_610	hmi-mir-7-2	unknown-20084	98308936	98308936|unknown-20084	130	136	(2,1)	mir-7	171
PB_610	hmi-mir-7-2	5ht7r-2	98309117	98309117|5ht7r-2	1333	1339	(2,1)	mir-7	1882
PB_610	hmi-mir-7-2	arp10-2	98309211	98309211|arp10-2	650	656	(2,1)	mir-7	756
PB_610	hmi-mir-7-2	lorf2-159	98309284	98309284|lorf2-159	753	759	(2,1)	mir-7	1146
PB_610	hmi-mir-7-2	unknown-20451	98309366	98309366|unknown-20451	123	129	(2,1)	mir-7	1626
PB_610	hmi-mir-7-2	unknown-20451	98309366	98309366|unknown-20451	466	472	(2,1)	mir-7	1626
PB_610	hmi-mir-7-2	unknown-20616	98309551	98309551|unknown-20616	2148	2153	(2,1)	mir-7	2459
PB_610	hmi-mir-7-2	unknown-20617	98309552	98309552|unknown-20617	99	105	(2,1)	mir-7	197
PB_610	hmi-mir-7-2	unknown-20745	98309710	98309710|unknown-20745	149	154	(2,1)	mir-7	222
PB_610	hmi-mir-7-2	unknown-21268	98310326	98310326|unknown-21268	1874	1879	(2,1)	mir-7	337
PB_610	hmi-mir-7-2	unknown-21663	98310762	98310762|unknown-21663	35	41	(2,1)	mir-7	561
PB_610	hmi-mir-7-2	unknown-21758	98310878	98310878|unknown-21758	100	105	(2,1)	mir-7	3852
PB_610	hmi-mir-7-2	unknown-21758	98310878	98310878|unknown-21758	115	119	(2,1)	mir-7	3852
PB_610	hmi-mir-7-2	unknown-21920	98311053	98311053|unknown-21920	110	115	(2,1)	mir-7	179
PB_610	hmi-mir-7-2	unknown-22037	98311191	98311191|unknown-22037	1157	1162	(2,1)	mir-7	1698
PB_610	hmi-mir-7-2	unknown-22115	98311286	98311286|unknown-22115	1544	1549	(2,1)	mir-7	335
PB_610	hmi-mir-7-2	lorf2-170	98311584	98311584|lorf2-170	78	84	(2,1)	mir-7	995
PB_610	hmi-mir-7-2	lorf2-170	98311584	98311584|lorf2-170	115	121	(2,1)	mir-7	995
PB_610	hmi-mir-7-2	unknown-22407	98311638	98311638|unknown-22407	3407	3413	(2,1)	mir-7	3737
PB_610	hmi-mir-7-2	mon2-4	98312120	98312120|mon2-4	266	272	(2,1)	mir-7	2538
PB_610	hmi-mir-7-2	mon2-4	98312120	98312120|mon2-4	808	813	(2,1)	mir-7	2538
PB_610	hmi-mir-7-2	unknown-22829	98312138	98312138|unknown-22829	123	128	(2,1)	mir-7	194
PB_610	hmi-mir-7-2	lorf2-173	98312271	98312271|lorf2-173	2442	2448	(2,1)	mir-7	12627
PB_610	hmi-mir-7-2	lorf2-173	98312271	98312271|lorf2-173	8112	8118	(2,1)	mir-7	12627
PB_610	hmi-mir-7-2	lorf2-173	98312271	98312271|lorf2-173	8298	8303	(2,1)	mir-7	12627
PB_610	hmi-mir-7-2	unknown-23109	98312470	98312470|unknown-23109	977	983	(2,1)	mir-7	1221
PB_610	hmi-mir-7-2	ppal-26	98312895	98312895|ppal-26	53	59	(2,1)	mir-7	314
PB_610	hmi-mir-7-2	unknown-23489	98312917	98312917|unknown-23489	23	29	(2,1)	mir-7	1426
PB_610	hmi-mir-7-2	unknown-23489	98312917	98312917|unknown-23489	385	391	(2,1)	mir-7	1426
PB_610	hmi-mir-7-2	unknown-24055	98313556	98313556|unknown-24055	358	364	(2,1)	mir-7	1053
PB_610	hmi-mir-7-2	s18b1-162	98313688	98313688|s18b1-162	215	221	(2,1)	mir-7	501
PB_610	hmi-mir-7-2	unknown-24664	98314260	98314260|unknown-24664	2103	2108	(2,1)	mir-7	2779
PB_610	hmi-mir-7-2	unknown-24664	98314260	98314260|unknown-24664	2114	2118	(2,1)	mir-7	2779
PB_615	hmi-mir-252	zn555	98001949	98001949|zn555	261	266	(2,1)	mir-252	310
PB_615	hmi-mir-252	ldb2	98005603	98005603|ldb2	1157	1163	(2,1)	mir-252	2640
PB_615	hmi-mir-252	ugdh	98005762	98005762|ugdh	808	813	(2,1)	mir-252	863
PB_615	hmi-mir-252	vrk1	98006120	98006120|vrk1	2797	2802	(2,1)	mir-252	4225
PB_615	hmi-mir-252	panx2-4	98006920	98006920|panx2-4	447	452	(2,1)	mir-252	640
PB_615	hmi-mir-252	rnf8	98010234	98010234|rnf8	3328	3333	(2,1)	mir-252	10271
PB_615	hmi-mir-252	bmp	98010368	98010368|bmp	172	177	(2,1)	mir-252	180
PB_615	hmi-mir-252	unknown-7423	98011139	98011139|unknown-7423	106	111	(2,1)	mir-252	149
PB_615	hmi-mir-252	isl1	98011596	98011596|isl1	248	253	(2,1)	mir-252	432
PB_615	hmi-mir-252	tsn3	98012411	98012411|tsn3	4432	4438	(2,1)	mir-252	6108
PB_615	hmi-mir-252	tsn3	98012411	98012411|tsn3	4831	4836	(2,1)	mir-252	6108
PB_615	hmi-mir-252	sda1	98012635	98012635|sda1	768	773	(2,1)	mir-252	822
PB_615	hmi-mir-252	unknown-335	98012954	98012954|unknown-335	100	106	(2,1)	mir-252	557
PB_615	hmi-mir-252	unknown-338	98013150	98013150|unknown-338	174	180	(2,1)	mir-252	789
PB_615	hmi-mir-252	ari1a	98013795	98013795|ari1a	28	33	(2,1)	mir-252	334
PB_615	hmi-mir-252	pmfbp	98013833	98013833|pmfbp	65	70	(2,1)	mir-252	176
PB_615	hmi-mir-252	pmfbp	98013833	98013833|pmfbp	65	71	(2,1)	mir-252	176
PB_615	hmi-mir-252	unknown-357	98013899	98013899|unknown-357	2364	2369	(2,1)	mir-252	2571
PB_615	hmi-mir-252	unknown-6890	98014643	98014643|unknown-6890	97	103	(2,1)	mir-252	272
PB_615	hmi-mir-252	unknown-7005	98015685	98015685|unknown-7005	144	149	(2,1)	mir-252	706
PB_615	hmi-mir-252	anr12	98017571	98017571|anr12	84	89	(2,1)	mir-252	231
PB_615	hmi-mir-252	unknown-7694	98018142	98018142|unknown-7694	180	186	(2,1)	mir-252	1774
PB_615	hmi-mir-252	itpa	98018583	98018583|itpa	1460	1464	(2,1)	mir-252	2939
PB_615	hmi-mir-252	mx1-4	98019575	98019575|mx1-4	289	294	(2,1)	mir-252	410
PB_615	hmi-mir-252	snpc1	98019879	98019879|snpc1	4493	4498	(2,1)	mir-252	4259
PB_615	hmi-mir-252	esyt3-4	98019988	98019988|esyt3-4	80	85	(2,1)	mir-252	208
PB_615	hmi-mir-252	unknown-9114	98022043	98022043|unknown-9114	321	326	(2,1)	mir-252	490
PB_615	hmi-mir-252	lrfn1	98022396	98022396|lrfn1	60	65	(2,1)	mir-252	561
PB_615	hmi-mir-252	suco	98022897	98022897|suco	102	107	(2,1)	mir-252	157
PB_615	hmi-mir-252	st1c2	98024738	98024738|st1c2	89	94	(2,1)	mir-252	549
PB_615	hmi-mir-252	cnd3	98025866	98025866|cnd3	1212	1217	(2,1)	mir-252	2838
PB_615	hmi-mir-252	cnd3	98025866	98025866|cnd3	2135	2141	(2,1)	mir-252	2838
PB_615	hmi-mir-252	unknown-8552	98033168	98033168|unknown-8552	38	42	(2,1)	mir-252	146
PB_615	hmi-mir-252	unknown-7207	98033850	98033850|unknown-7207	918	923	(2,1)	mir-252	1776
PB_615	hmi-mir-252	becn1	98034771	98034771|becn1	2611	2616	(2,1)	mir-252	3008
PB_615	hmi-mir-252	unknown-7797	98035055	98035055|unknown-7797	559	564	(2,1)	mir-252	4603
PB_615	hmi-mir-252	shlb1-2	98035247	98035247|shlb1-2	38	43	(2,1)	mir-252	80
PB_615	hmi-mir-252	uap1	98035871	98035871|uap1	42	47	(2,1)	mir-252	169
PB_615	hmi-mir-252	rn115-2	98035875	98035875|rn115-2	143	148	(2,1)	mir-252	192
PB_615	hmi-mir-252	unknown-9102	98037746	98037746|unknown-9102	52	57	(2,1)	mir-252	307
PB_615	hmi-mir-252	hipk1	98038065	98038065|hipk1	183	188	(2,1)	mir-252	621
PB_615	hmi-mir-252	kcc1d-4	98038646	98038646|kcc1d-4	425	430	(2,1)	mir-252	938
PB_615	hmi-mir-252	nck2	98039644	98039644|nck2	86	92	(2,1)	mir-252	199
PB_615	hmi-mir-252	unknown-9169	98040097	98040097|unknown-9169	261	266	(2,1)	mir-252	502
PB_615	hmi-mir-252	unknown-9169	98040097	98040097|unknown-9169	268	273	(2,1)	mir-252	502
PB_615	hmi-mir-252	cckar-2	98040285	98040285|cckar-2	371	376	(2,1)	mir-252	476
PB_615	hmi-mir-252	unknown-1113	98041309	98041309|unknown-1113	283	288	(2,1)	mir-252	378
PB_615	hmi-mir-252	cc170-2	98041521	98041521|cc170-2	688	693	(2,1)	mir-252	2190
PB_615	hmi-mir-252	unknown-8845	98041999	98041999|unknown-8845	214	218	(2,1)	mir-252	316
PB_615	hmi-mir-252	cs054	98042455	98042455|cs054	454	459	(2,1)	mir-252	5279
PB_615	hmi-mir-252	mica2	98042704	98042704|mica2	1615	1620	(2,1)	mir-252	2409
PB_615	hmi-mir-252	gna11-2	98043628	98043628|gna11-2	64	69	(2,1)	mir-252	790
PB_615	hmi-mir-252	gnl3	98043801	98043801|gnl3	57	62	(2,1)	mir-252	230
PB_615	hmi-mir-252	so4a1-3	98047090	98047090|so4a1-3	110	115	(2,1)	mir-252	681
PB_615	hmi-mir-252	so4a1-3	98047090	98047090|so4a1-3	457	462	(2,1)	mir-252	681
PB_615	hmi-mir-252	pten-2	98047103	98047103|pten-2	409	415	(2,1)	mir-252	3829
PB_615	hmi-mir-252	glra3-3	98047690	98047690|glra3-3	232	237	(2,1)	mir-252	277
PB_615	hmi-mir-252	rai14	98048528	98048528|rai14	892	897	(2,1)	mir-252	3266
PB_615	hmi-mir-252	ox2r-2	98048837	98048837|ox2r-2	30	35	(2,1)	mir-252	110
PB_615	hmi-mir-252	djc10	98051382	98051382|djc10	206	211	(2,1)	mir-252	222
PB_615	hmi-mir-252	unknown-1372	98052261	98052261|unknown-1372	60	65	(2,1)	mir-252	306
PB_615	hmi-mir-252	unknown-1378	98052434	98052434|unknown-1378	43	48	(2,1)	mir-252	71
PB_615	hmi-mir-252	anks6	98053279	98053279|anks6	153	158	(2,1)	mir-252	342
PB_615	hmi-mir-252	ypel5-2	98053469	98053469|ypel5-2	140	145	(2,1)	mir-252	224
PB_615	hmi-mir-252	ston2	98053740	98053740|ston2	124	130	(2,1)	mir-252	695
PB_615	hmi-mir-252	ccnb2-2	98055007	98055007|ccnb2-2	410	415	(2,1)	mir-252	661
PB_615	hmi-mir-252	pcbp3	98055354	98055354|pcbp3	468	474	(2,1)	mir-252	1581
PB_615	hmi-mir-252	pcbp3	98055354	98055354|pcbp3	1166	1171	(2,1)	mir-252	1581
PB_615	hmi-mir-252	aspm-2	98056506	98056506|aspm-2	118	123	(2,1)	mir-252	128
PB_615	hmi-mir-252	pepl	98056555	98056555|pepl	109	114	(2,1)	mir-252	527
PB_615	hmi-mir-252	daple-2	98056870	98056870|daple-2	342	347	(2,1)	mir-252	389
PB_615	hmi-mir-252	pkhg7	98057000	98057000|pkhg7	383	389	(2,1)	mir-252	3331
PB_615	hmi-mir-252	tox4-2	98057677	98057677|tox4-2	5350	5356	(2,1)	mir-252	6217
PB_615	hmi-mir-252	e41l5	98058134	98058134|e41l5	2067	2072	(2,1)	mir-252	2895
PB_615	hmi-mir-252	saca9-2	98058481	98058481|saca9-2	185	191	(2,1)	mir-252	416
PB_615	hmi-mir-252	ud3a2-3	98058579	98058579|ud3a2-3	1314	1319	(2,1)	mir-252	1590
PB_615	hmi-mir-252	ima3-4	98058612	98058612|ima3-4	114	119	(2,1)	mir-252	233
PB_615	hmi-mir-252	int12	98059405	98059405|int12	674	679	(2,1)	mir-252	1213
PB_615	hmi-mir-252	unknown-1843	98101838	98101838|unknown-1843	39	45	(2,1)	mir-252	95
PB_615	hmi-mir-252	unknown-1891	98102838	98102838|unknown-1891	910	916	(2,1)	mir-252	1030
PB_615	hmi-mir-252	unknown-7625	98104905	98104905|unknown-7625	101	106	(2,1)	mir-252	161
PB_615	hmi-mir-252	tekt1-2	98107005	98107005|tekt1-2	279	284	(2,1)	mir-252	1050
PB_615	hmi-mir-252	unknown-2540	98112318	98112318|unknown-2540	1303	1308	(2,1)	mir-252	535
PB_615	hmi-mir-252	itb6	98113087	98113087|itb6	229	234	(2,1)	mir-252	263
PB_615	hmi-mir-252	unknown-2936	98118474	98118474|unknown-2936	276	281	(2,1)	mir-252	258
PB_615	hmi-mir-252	zc12c-2	98122314	98122314|zc12c-2	155	161	(2,1)	mir-252	614
PB_615	hmi-mir-252	rest-2	98123072	98123072|rest-2	977	982	(2,1)	mir-252	1614
PB_615	hmi-mir-252	unknown-3265	98123099	98123099|unknown-3265	2054	2059	(2,1)	mir-252	1949
PB_615	hmi-mir-252	unknown-3940	98133324	98133324|unknown-3940	1503	1508	(2,1)	mir-252	882
PB_615	hmi-mir-252	unknown-4031	98134495	98134495|unknown-4031	149	154	(2,1)	mir-252	470
PB_615	hmi-mir-252	unknown-4048	98134663	98134663|unknown-4048	278	283	(2,1)	mir-252	490
PB_615	hmi-mir-252	ddr2	98135705	98135705|ddr2	2095	2100	(2,1)	mir-252	1965
PB_615	hmi-mir-252	mag-5	98138190	98138190|mag-5	67	73	(2,1)	mir-252	193
PB_615	hmi-mir-252	unknown-8347	98139061	98139061|unknown-8347	203	208	(2,1)	mir-252	406
PB_615	hmi-mir-252	casp7-3	98140498	98140498|casp7-3	656	661	(2,1)	mir-252	420
PB_615	hmi-mir-252	relb	98141404	98141404|relb	1065	1070	(2,1)	mir-252	3713
PB_615	hmi-mir-252	relb	98141404	98141404|relb	1220	1225	(2,1)	mir-252	3713
PB_615	hmi-mir-252	arhg7	98144157	98144157|arhg7	1381	1386	(2,1)	mir-252	1452
PB_615	hmi-mir-252	unknown-4911	98147489	98147489|unknown-4911	334	339	(2,1)	mir-252	525
PB_615	hmi-mir-252	spc1l	98150300	98150300|spc1l	39	44	(2,1)	mir-252	81
PB_615	hmi-mir-252	nfkb2-2	98154909	98154909|nfkb2-2	1044	1049	(2,1)	mir-252	3749
PB_615	hmi-mir-252	nfkb2-2	98154909	98154909|nfkb2-2	1198	1203	(2,1)	mir-252	3749
PB_615	hmi-mir-252	bap1	98159569	98159569|bap1	49	54	(2,1)	mir-252	416
PB_615	hmi-mir-252	bap1	98159569	98159569|bap1	53	59	(2,1)	mir-252	416
PB_615	hmi-mir-252	acy1-7	98200160	98200160|acy1-7	443	448	(2,1)	mir-252	579
PB_615	hmi-mir-252	addg-2	98200176	98200176|addg-2	2820	2825	(2,1)	mir-252	2217
PB_615	hmi-mir-252	cac1c-5	98200431	98200431|cac1c-5	968	974	(2,1)	mir-252	2821
PB_615	hmi-mir-252	cc177	98200512	98200512|cc177	1145	1150	(2,1)	mir-252	2362
PB_615	hmi-mir-252	celf2-3	98200578	98200578|celf2-3	1230	1236	(2,1)	mir-252	1022
PB_615	hmi-mir-252	cers2-2	98200596	98200596|cers2-2	134	140	(2,1)	mir-252	1587
PB_615	hmi-mir-252	chmp6-4	98200637	98200637|chmp6-4	38	43	(2,1)	mir-252	168
PB_615	hmi-mir-252	cnd2-2	98200688	98200688|cnd2-2	78	84	(2,1)	mir-252	162
PB_615	hmi-mir-252	ddx58-2	98200906	98200906|ddx58-2	107	113	(2,1)	mir-252	222
PB_615	hmi-mir-252	fat4-2	98201216	98201216|fat4-2	1846	1851	(2,1)	mir-252	1548
PB_615	hmi-mir-252	fat4-2	98201216	98201216|fat4-2	2160	2166	(2,1)	mir-252	1548
PB_615	hmi-mir-252	frk	98201282	98201282|frk	995	1001	(2,1)	mir-252	1270
PB_615	hmi-mir-252	frk	98201282	98201282|frk	1004	1010	(2,1)	mir-252	1270
PB_615	hmi-mir-252	insm1	98201762	98201762|insm1	29	35	(2,1)	mir-252	48
PB_615	hmi-mir-252	isy1	98201782	98201782|isy1	284	289	(2,1)	mir-252	300
PB_615	hmi-mir-252	kcc1d-7	98201853	98201853|kcc1d-7	45	51	(2,1)	mir-252	102
PB_615	hmi-mir-252	limc1-2	98201983	98201983|limc1-2	316	321	(2,1)	mir-252	4175
PB_615	hmi-mir-252	lorf2-63	98202014	98202014|lorf2-63	205	210	(2,1)	mir-252	711
PB_615	hmi-mir-252	lrc71-3	98202087	98202087|lrc71-3	2035	2041	(2,1)	mir-252	3160
PB_615	hmi-mir-252	mce1-2	98202314	98202314|mce1-2	636	641	(2,1)	mir-252	1276
PB_615	hmi-mir-252	pk1l1	98202917	98202917|pk1l1	164	169	(2,1)	mir-252	563
PB_615	hmi-mir-252	rab14-3	98203141	98203141|rab14-3	276	281	(2,1)	mir-252	621
PB_615	hmi-mir-252	srgp3-2	98204124	98204124|srgp3-2	669	675	(2,1)	mir-252	799
PB_615	hmi-mir-252	srsf4-4	98204134	98204134|srsf4-4	1233	1237	(2,1)	mir-252	1457
PB_615	hmi-mir-252	st1c2-14	98204156	98204156|st1c2-14	99	105	(2,1)	mir-252	111
PB_615	hmi-mir-252	tbb2b-6	98204271	98204271|tbb2b-6	131	136	(2,1)	mir-252	171
PB_615	hmi-mir-252	trim9-3	98204685	98204685|trim9-3	258	264	(2,1)	mir-252	309
PB_615	hmi-mir-252	unknown-10171	98204860	98204860|unknown-10171	133	139	(2,1)	mir-252	203
PB_615	hmi-mir-252	unknown-12277	98205210	98205210|unknown-12277	1249	1254	(2,1)	mir-252	556
PB_615	hmi-mir-252	unknown-10530	98205234	98205234|unknown-10530	2417	2422	(2,1)	mir-252	9066
PB_615	hmi-mir-252	unknown-10530	98205234	98205234|unknown-10530	9070	9075	(2,1)	mir-252	9066
PB_615	hmi-mir-252	unknown-9767	98205275	98205275|unknown-9767	329	334	(2,1)	mir-252	359
PB_615	hmi-mir-252	unknown-9930	98205468	98205468|unknown-9930	1496	1501	(2,1)	mir-252	884
PB_615	hmi-mir-252	unknown-10238	98205730	98205730|unknown-10238	1020	1025	(2,1)	mir-252	1212
PB_615	hmi-mir-252	unknown-10251	98205740	98205740|unknown-10251	1616	1621	(2,1)	mir-252	481
PB_615	hmi-mir-252	unknown-10256	98205745	98205745|unknown-10256	1081	1086	(2,1)	mir-252	555
PB_615	hmi-mir-252	unknown-11037	98206421	98206421|unknown-11037	272	277	(2,1)	mir-252	570
PB_615	hmi-mir-252	unknown-11037	98206421	98206421|unknown-11037	283	286	(2,1)	mir-252	570
PB_615	hmi-mir-252	unknown-11337	98206667	98206667|unknown-11337	61	66	(2,1)	mir-252	71
PB_615	hmi-mir-252	unknown-11337	98206667	98206667|unknown-11337	61	67	(2,1)	mir-252	71
PB_615	hmi-mir-252	unknown-11381	98206708	98206708|unknown-11381	1659	1664	(2,1)	mir-252	2097
PB_615	hmi-mir-252	unknown-11527	98206844	98206844|unknown-11527	1089	1095	(2,1)	mir-252	1278
PB_615	hmi-mir-252	unknown-11529	98206845	98206845|unknown-11529	216	221	(2,1)	mir-252	369
PB_615	hmi-mir-252	unknown-11776	98207072	98207072|unknown-11776	1248	1253	(2,1)	mir-252	560
PB_615	hmi-mir-252	unknown-12023	98207293	98207293|unknown-12023	1177	1182	(2,1)	mir-252	568
PB_615	hmi-mir-252	unknown-12059	98207328	98207328|unknown-12059	1048	1053	(2,1)	mir-252	576
PB_615	hmi-mir-252	unknown-12105	98207372	98207372|unknown-12105	1240	1245	(2,1)	mir-252	536
PB_615	hmi-mir-252	unknown-12530	98207763	98207763|unknown-12530	1260	1265	(2,1)	mir-252	567
PB_615	hmi-mir-252	unknown-12803	98208011	98208011|unknown-12803	2510	2516	(2,1)	mir-252	2989
PB_615	hmi-mir-252	vkorl-2	98208143	98208143|vkorl-2	732	738	(2,1)	mir-252	353
PB_615	hmi-mir-252	vkorl-2	98208143	98208143|vkorl-2	737	743	(2,1)	mir-252	353
PB_615	hmi-mir-252	vpp1-2	98208173	98208173|vpp1-2	45	51	(2,1)	mir-252	301
PB_615	hmi-mir-252	vw5b1	98208182	98208182|vw5b1	2413	2418	(2,1)	mir-252	2694
PB_615	hmi-mir-252	wdfy3-2	98208185	98208185|wdfy3-2	31	36	(2,1)	mir-252	220
PB_615	hmi-mir-252	wdfy3-2	98208185	98208185|wdfy3-2	37	41	(2,1)	mir-252	220
PB_615	hmi-mir-252	zn667-3	98208691	98208691|zn667-3	91	97	(2,1)	mir-252	307
PB_615	hmi-mir-252	unknown-432	98300054	98300054|unknown-432	100	105	(2,1)	mir-252	154
PB_615	hmi-mir-252	unknown-1826	98300201	98300201|unknown-1826	1317	1323	(2,1)	mir-252	1426
PB_615	hmi-mir-252	unknown-12964	98300485	98300485|unknown-12964	260	265	(2,1)	mir-252	356
PB_615	hmi-mir-252	unknown-12965	98300486	98300486|unknown-12965	260	265	(2,1)	mir-252	356
PB_615	hmi-mir-252	scnna-9	98301476	98301476|scnna-9	313	319	(2,1)	mir-252	537
PB_615	hmi-mir-252	unknown-13858	98301517	98301517|unknown-13858	160	165	(2,1)	mir-252	213
PB_615	hmi-mir-252	lorf2-120	98301832	98301832|lorf2-120	1366	1371	(2,1)	mir-252	2268
PB_615	hmi-mir-252	unknown-14258	98302018	98302018|unknown-14258	1615	1620	(2,1)	mir-252	2409
PB_615	hmi-mir-252	unknown-14259	98302019	98302019|unknown-14259	299	305	(2,1)	mir-252	1841
PB_615	hmi-mir-252	unknown-14340	98302115	98302115|unknown-14340	1020	1025	(2,1)	mir-252	1210
PB_615	hmi-mir-252	unknown-14587	98302409	98302409|unknown-14587	1248	1253	(2,1)	mir-252	531
PB_615	hmi-mir-252	unknown-14634	98302464	98302464|unknown-14634	1311	1316	(2,1)	mir-252	505
PB_615	hmi-mir-252	tri33-33	98302885	98302885|tri33-33	380	385	(2,1)	mir-252	699
PB_615	hmi-mir-252	taar6-6	98303370	98303370|taar6-6	191	196	(2,1)	mir-252	300
PB_615	hmi-mir-252	unknown-15879	98303933	98303933|unknown-15879	299	305	(2,1)	mir-252	516
PB_615	hmi-mir-252	frk-4	98304168	98304168|frk-4	995	1001	(2,1)	mir-252	1206
PB_615	hmi-mir-252	frk-4	98304168	98304168|frk-4	1004	1010	(2,1)	mir-252	1206
PB_615	hmi-mir-252	unknown-16618	98304805	98304805|unknown-16618	2027	2032	(2,1)	mir-252	5473
PB_615	hmi-mir-252	unknown-16618	98304805	98304805|unknown-16618	4293	4299	(2,1)	mir-252	5473
PB_615	hmi-mir-252	unknown-16922	98305149	98305149|unknown-16922	871	876	(2,1)	mir-252	629
PB_615	hmi-mir-252	unknown-17130	98305399	98305399|unknown-17130	61	66	(2,1)	mir-252	224
PB_615	hmi-mir-252	unknown-17130	98305399	98305399|unknown-17130	61	67	(2,1)	mir-252	224
PB_615	hmi-mir-252	unknown-18342	98306827	98306827|unknown-18342	1649	1655	(2,1)	mir-252	8560
PB_615	hmi-mir-252	unknown-18508	98307024	98307024|unknown-18508	399	405	(2,1)	mir-252	602
PB_615	hmi-mir-252	unknown-19272	98307957	98307957|unknown-19272	685	690	(2,1)	mir-252	629
PB_615	hmi-mir-252	mtr1a-18	98308570	98308570|mtr1a-18	40	45	(2,1)	mir-252	133
PB_615	hmi-mir-252	unknown-19823	98308640	98308640|unknown-19823	197	202	(2,1)	mir-252	237
PB_615	hmi-mir-252	unknown-19919	98308754	98308754|unknown-19919	3426	3431	(2,1)	mir-252	3075
PB_615	hmi-mir-252	unknown-19919	98308754	98308754|unknown-19919	3646	3651	(2,1)	mir-252	3075
PB_615	hmi-mir-252	unknown-19925	98308760	98308760|unknown-19925	1518	1523	(2,1)	mir-252	1740
PB_615	hmi-mir-252	zn227-15	98309353	98309353|zn227-15	146	152	(2,1)	mir-252	179
PB_615	hmi-mir-252	unknown-20476	98309393	98309393|unknown-20476	714	719	(2,1)	mir-252	1153
PB_615	hmi-mir-252	cxcr6	98309402	98309402|cxcr6	46	51	(2,1)	mir-252	54
PB_615	hmi-mir-252	unknown-20687	98309643	98309643|unknown-20687	658	664	(2,1)	mir-252	868
PB_615	hmi-mir-252	unknown-21182	98310229	98310229|unknown-21182	416	422	(2,1)	mir-252	582
PB_615	hmi-mir-252	unknown-21758	98310878	98310878|unknown-21758	1706	1711	(2,1)	mir-252	3852
PB_615	hmi-mir-252	unknown-22051	98311209	98311209|unknown-22051	1257	1262	(2,1)	mir-252	565
PB_615	hmi-mir-252	unknown-22127	98311300	98311300|unknown-22127	155	160	(2,1)	mir-252	195
PB_615	hmi-mir-252	unknown-22153	98311335	98311335|unknown-22153	32	38	(2,1)	mir-252	204
PB_615	hmi-mir-252	unknown-23203	98312588	98312588|unknown-23203	386	392	(2,1)	mir-252	1128
PB_615	hmi-mir-252	s18b1-159	98312905	98312905|s18b1-159	573	578	(2,1)	mir-252	660
PB_615	hmi-mir-252	tri47-9	98313106	98313106|tri47-9	232	237	(2,1)	mir-252	301
PB_615	hmi-mir-252	unknown-23859	98313330	98313330|unknown-23859	1264	1269	(2,1)	mir-252	565
PB_615	hmi-mir-252	unknown-24003	98313494	98313494|unknown-24003	2406	2412	(2,1)	mir-252	2549
PB_615	hmi-mir-252	unknown-24089	98313595	98313595|unknown-24089	205	210	(2,1)	mir-252	276
PB_615	hmi-mir-252	unknown-24491	98314071	98314071|unknown-24491	309	314	(2,1)	mir-252	198
PB_615	hmi-mir-252	unknown-24627	98314222	98314222|unknown-24627	299	305	(2,1)	mir-252	765
PB_615	hmi-mir-252	unknown-24661	98314257	98314257|unknown-24661	299	305	(2,1)	mir-252	471
PB_615	hmi-mir-252	unknown-24664	98314260	98314260|unknown-24664	299	305	(2,1)	mir-252	2779
PB_60	hmi-mir-2056-c-5	adk	98000761	98000761|adk	581	584	(2,1)	mir-2056	1128
PB_60	hmi-mir-2056-c-5	fhl3	98000834	98000834|fhl3	110	116	(2,1)	mir-2056	211
PB_60	hmi-mir-2056-c-5	znf76	98000877	98000877|znf76	167	173	(2,1)	mir-2056	217
PB_60	hmi-mir-2056-c-5	dnjc4	98000907	98000907|dnjc4	61	65	(2,1)	mir-2056	224
PB_60	hmi-mir-2056-c-5	ube2b	98001412	98001412|ube2b	905	911	(2,1)	mir-2056	1047
PB_60	hmi-mir-2056-c-5	rbm45	98001770	98001770|rbm45	461	467	(2,1)	mir-2056	5016
PB_60	hmi-mir-2056-c-5	rbm45	98001770	98001770|rbm45	3071	3077	(2,1)	mir-2056	5016
PB_60	hmi-mir-2056-c-5	rbm45	98001770	98001770|rbm45	4614	4620	(2,1)	mir-2056	5016
PB_60	hmi-mir-2056-c-5	s17a5-3	98001871	98001871|s17a5-3	60	66	(2,1)	mir-2056	104
PB_60	hmi-mir-2056-c-5	unknown-105	98004389	98004389|unknown-105	557	563	(2,1)	mir-2056	957
PB_60	hmi-mir-2056-c-5	shc1	98004621	98004621|shc1	299	305	(2,1)	mir-2056	333
PB_60	hmi-mir-2056-c-5	kcj18	98004696	98004696|kcj18	826	832	(2,1)	mir-2056	1409
PB_60	hmi-mir-2056-c-5	pimt	98005197	98005197|pimt	241	247	(2,1)	mir-2056	204
PB_60	hmi-mir-2056-c-5	zc3h4	98006203	98006203|zc3h4	460	466	(2,1)	mir-2056	512
PB_60	hmi-mir-2056-c-5	unknown-156	98006529	98006529|unknown-156	404	410	(2,1)	mir-2056	2119
PB_60	hmi-mir-2056-c-5	calm1-44	98006686	98006686|calm1-44	340	346	(2,1)	mir-2056	1111
PB_60	hmi-mir-2056-c-5	calm1-44	98006686	98006686|calm1-44	352	355	(2,1)	mir-2056	1111
PB_60	hmi-mir-2056-c-5	zc3h3	98007093	98007093|zc3h3	1560	1566	(2,1)	mir-2056	7956
PB_60	hmi-mir-2056-c-5	edem1	98007251	98007251|edem1	204	210	(2,1)	mir-2056	197
PB_60	hmi-mir-2056-c-5	fhl3-2	98007380	98007380|fhl3-2	1691	1697	(2,1)	mir-2056	2641
PB_60	hmi-mir-2056-c-5	ifih1	98009082	98009082|ifih1	993	999	(2,1)	mir-2056	1208
PB_60	hmi-mir-2056-c-5	ifih1	98009082	98009082|ifih1	1003	1009	(2,1)	mir-2056	1208
PB_60	hmi-mir-2056-c-5	rnf8	98010234	98010234|rnf8	9704	9710	(2,1)	mir-2056	10271
PB_60	hmi-mir-2056-c-5	kctd1	98010440	98010440|kctd1	144	150	(2,1)	mir-2056	630
PB_60	hmi-mir-2056-c-5	abca3-2	98010716	98010716|abca3-2	101	106	(2,1)	mir-2056	373
PB_60	hmi-mir-2056-c-5	mbnl1	98010792	98010792|mbnl1	565	570	(2,1)	mir-2056	483
PB_60	hmi-mir-2056-c-5	catl2	98011413	98011413|catl2	38	44	(2,1)	mir-2056	199
PB_60	hmi-mir-2056-c-5	wdr37	98011587	98011587|wdr37	225	231	(2,1)	mir-2056	529
PB_60	hmi-mir-2056-c-5	lrch2	98011760	98011760|lrch2	626	632	(2,1)	mir-2056	3672
PB_60	hmi-mir-2056-c-5	unknown-6390	98011780	98011780|unknown-6390	150	155	(2,1)	mir-2056	178
PB_60	hmi-mir-2056-c-5	tsn3	98012411	98012411|tsn3	5266	5272	(2,1)	mir-2056	6108
PB_60	hmi-mir-2056-c-5	m3k3	98012614	98012614|m3k3	941	947	(2,1)	mir-2056	2685
PB_60	hmi-mir-2056-c-5	sda1	98012635	98012635|sda1	193	199	(2,1)	mir-2056	822
PB_60	hmi-mir-2056-c-5	ccd15	98012778	98012778|ccd15	309	315	(2,1)	mir-2056	644
PB_60	hmi-mir-2056-c-5	stk16	98013694	98013694|stk16	151	157	(2,1)	mir-2056	331
PB_60	hmi-mir-2056-c-5	mtbp	98015373	98015373|mtbp	274	280	(2,1)	mir-2056	620
PB_60	hmi-mir-2056-c-5	mpdz-2	98015732	98015732|mpdz-2	362	368	(2,1)	mir-2056	1665
PB_60	hmi-mir-2056-c-5	unknown-410	98015993	98015993|unknown-410	32	38	(2,1)	mir-2056	43
PB_60	hmi-mir-2056-c-5	gnb1l	98016522	98016522|gnb1l	38	44	(2,1)	mir-2056	282
PB_60	hmi-mir-2056-c-5	prp19	98016866	98016866|prp19	44	50	(2,1)	mir-2056	163
PB_60	hmi-mir-2056-c-5	cox41	98017622	98017622|cox41	93	99	(2,1)	mir-2056	190
PB_60	hmi-mir-2056-c-5	unknown-7634	98018352	98018352|unknown-7634	107	113	(2,1)	mir-2056	550
PB_60	hmi-mir-2056-c-5	st1c4-2	98018636	98018636|st1c4-2	28	33	(2,1)	mir-2056	185
PB_60	hmi-mir-2056-c-5	ppbt	98018957	98018957|ppbt	24	30	(2,1)	mir-2056	508
PB_60	hmi-mir-2056-c-5	dram1	98018968	98018968|dram1	25	31	(2,1)	mir-2056	33
PB_60	hmi-mir-2056-c-5	dcxr-2	98019429	98019429|dcxr-2	1260	1266	(2,1)	mir-2056	1500
PB_60	hmi-mir-2056-c-5	unknown-9125	98019464	98019464|unknown-9125	4053	4059	(2,1)	mir-2056	4294
PB_60	hmi-mir-2056-c-5	masu1	98019506	98019506|masu1	2776	2782	(2,1)	mir-2056	5611
PB_60	hmi-mir-2056-c-5	rnf24-2	98020820	98020820|rnf24-2	71	77	(2,1)	mir-2056	111
PB_60	hmi-mir-2056-c-5	nosip	98021733	98021733|nosip	30	36	(2,1)	mir-2056	51
PB_60	hmi-mir-2056-c-5	unknown-7769	98021761	98021761|unknown-7769	46	52	(2,1)	mir-2056	68
PB_60	hmi-mir-2056-c-5	unknown-6486	98023495	98023495|unknown-6486	95	101	(2,1)	mir-2056	163
PB_60	hmi-mir-2056-c-5	unknown-611	98023620	98023620|unknown-611	78	81	(2,1)	mir-2056	145
PB_60	hmi-mir-2056-c-5	unknown-616	98023879	98023879|unknown-616	176	182	(2,1)	mir-2056	636
PB_60	hmi-mir-2056-c-5	unknown-6571	98024851	98024851|unknown-6571	45	51	(2,1)	mir-2056	77
PB_60	hmi-mir-2056-c-5	unknown-8348	98025597	98025597|unknown-8348	53	59	(2,1)	mir-2056	98
PB_60	hmi-mir-2056-c-5	mot7	98025681	98025681|mot7	132	138	(2,1)	mir-2056	165
PB_60	hmi-mir-2056-c-5	rbbp5	98027083	98027083|rbbp5	186	192	(2,1)	mir-2056	538
PB_60	hmi-mir-2056-c-5	acsf2-8	98028176	98028176|acsf2-8	1277	1283	(2,1)	mir-2056	706
PB_60	hmi-mir-2056-c-5	rexo4	98028204	98028204|rexo4	187	193	(2,1)	mir-2056	2231
PB_60	hmi-mir-2056-c-5	rexo4	98028204	98028204|rexo4	1112	1118	(2,1)	mir-2056	2231
PB_60	hmi-mir-2056-c-5	unknown-6117	98028335	98028335|unknown-6117	276	281	(2,1)	mir-2056	217
PB_60	hmi-mir-2056-c-5	unknown-6117	98028335	98028335|unknown-6117	276	282	(2,1)	mir-2056	217
PB_60	hmi-mir-2056-c-5	sld5	98028426	98028426|sld5	1267	1273	(2,1)	mir-2056	4090
PB_60	hmi-mir-2056-c-5	sld5	98028426	98028426|sld5	1369	1374	(2,1)	mir-2056	4090
PB_60	hmi-mir-2056-c-5	senp7	98028633	98028633|senp7	217	223	(2,1)	mir-2056	253
PB_60	hmi-mir-2056-c-5	lrc61	98028737	98028737|lrc61	261	267	(2,1)	mir-2056	815
PB_60	hmi-mir-2056-c-5	unknown-776	98030150	98030150|unknown-776	2541	2547	(2,1)	mir-2056	3573
PB_60	hmi-mir-2056-c-5	mcm9	98030340	98030340|mcm9	470	476	(2,1)	mir-2056	284
PB_60	hmi-mir-2056-c-5	lips	98030370	98030370|lips	190	196	(2,1)	mir-2056	259
PB_60	hmi-mir-2056-c-5	unknown-6369	98030666	98030666|unknown-6369	965	971	(2,1)	mir-2056	1322
PB_60	hmi-mir-2056-c-5	aq12a-2	98030982	98030982|aq12a-2	135	140	(2,1)	mir-2056	318
PB_60	hmi-mir-2056-c-5	unknown-808	98031254	98031254|unknown-808	27	33	(2,1)	mir-2056	76
PB_60	hmi-mir-2056-c-5	casp8	98031353	98031353|casp8	1046	1052	(2,1)	mir-2056	1078
PB_60	hmi-mir-2056-c-5	lrp1-6	98031446	98031446|lrp1-6	733	739	(2,1)	mir-2056	1181
PB_60	hmi-mir-2056-c-5	gpr52	98031697	98031697|gpr52	137	143	(2,1)	mir-2056	507
PB_60	hmi-mir-2056-c-5	naa80	98032046	98032046|naa80	198	204	(2,1)	mir-2056	221
PB_60	hmi-mir-2056-c-5	apc4	98032474	98032474|apc4	71	77	(2,1)	mir-2056	288
PB_60	hmi-mir-2056-c-5	goga5	98033584	98033584|goga5	57	63	(2,1)	mir-2056	595
PB_60	hmi-mir-2056-c-5	unknown-7735	98033900	98033900|unknown-7735	748	751	(2,1)	mir-2056	1434
PB_60	hmi-mir-2056-c-5	unknown-7686	98034350	98034350|unknown-7686	154	160	(2,1)	mir-2056	304
PB_60	hmi-mir-2056-c-5	msh4	98034523	98034523|msh4	488	494	(2,1)	mir-2056	1498
PB_60	hmi-mir-2056-c-5	unknown-7797	98035055	98035055|unknown-7797	2505	2511	(2,1)	mir-2056	4603
PB_60	hmi-mir-2056-c-5	unknown-7797	98035055	98035055|unknown-7797	3833	3839	(2,1)	mir-2056	4603
PB_60	hmi-mir-2056-c-5	bmp5-8	98035146	98035146|bmp5-8	280	286	(2,1)	mir-2056	471
PB_60	hmi-mir-2056-c-5	ghsr	98035613	98035613|ghsr	941	946	(2,1)	mir-2056	2202
PB_60	hmi-mir-2056-c-5	ghsr	98035613	98035613|ghsr	941	947	(2,1)	mir-2056	2202
PB_60	hmi-mir-2056-c-5	daw1-2	98036071	98036071|daw1-2	72	78	(2,1)	mir-2056	429
PB_60	hmi-mir-2056-c-5	clybl	98036181	98036181|clybl	60	66	(2,1)	mir-2056	104
PB_60	hmi-mir-2056-c-5	rs27a	98036315	98036315|rs27a	640	646	(2,1)	mir-2056	847
PB_60	hmi-mir-2056-c-5	gabr1	98036641	98036641|gabr1	943	949	(2,1)	mir-2056	1052
PB_60	hmi-mir-2056-c-5	un45a	98036912	98036912|un45a	90	96	(2,1)	mir-2056	389
PB_60	hmi-mir-2056-c-5	unknown-981	98037340	98037340|unknown-981	36	42	(2,1)	mir-2056	181
PB_60	hmi-mir-2056-c-5	intu	98037413	98037413|intu	80	86	(2,1)	mir-2056	110
PB_60	hmi-mir-2056-c-5	unknown-991	98037753	98037753|unknown-991	45	51	(2,1)	mir-2056	557
PB_60	hmi-mir-2056-c-5	unknown-6475	98038150	98038150|unknown-6475	174	180	(2,1)	mir-2056	190
PB_60	hmi-mir-2056-c-5	pnph-2	98038359	98038359|pnph-2	2310	2316	(2,1)	mir-2056	4794
PB_60	hmi-mir-2056-c-5	pnph-2	98038359	98038359|pnph-2	2543	2549	(2,1)	mir-2056	4794
PB_60	hmi-mir-2056-c-5	larp6	98038361	98038361|larp6	144	150	(2,1)	mir-2056	180
PB_60	hmi-mir-2056-c-5	casp7-2	98038977	98038977|casp7-2	158	164	(2,1)	mir-2056	536
PB_60	hmi-mir-2056-c-5	nr1h3	98039698	98039698|nr1h3	282	288	(2,1)	mir-2056	327
PB_60	hmi-mir-2056-c-5	unknown-1090	98040744	98040744|unknown-1090	118	124	(2,1)	mir-2056	673
PB_60	hmi-mir-2056-c-5	tau	98041343	98041343|tau	42	48	(2,1)	mir-2056	68
PB_60	hmi-mir-2056-c-5	unknown-7936	98041625	98041625|unknown-7936	396	402	(2,1)	mir-2056	166
PB_60	hmi-mir-2056-c-5	hibch	98041809	98041809|hibch	371	377	(2,1)	mir-2056	456
PB_60	hmi-mir-2056-c-5	hibch	98041809	98041809|hibch	454	460	(2,1)	mir-2056	456
PB_60	hmi-mir-2056-c-5	dpoa2	98042186	98042186|dpoa2	654	660	(2,1)	mir-2056	2672
PB_60	hmi-mir-2056-c-5	rslab	98042428	98042428|rslab	66	72	(2,1)	mir-2056	505
PB_60	hmi-mir-2056-c-5	unknown-1139	98042447	98042447|unknown-1139	572	578	(2,1)	mir-2056	797
PB_60	hmi-mir-2056-c-5	cs054	98042455	98042455|cs054	4116	4122	(2,1)	mir-2056	5279
PB_60	hmi-mir-2056-c-5	nalf1	98042519	98042519|nalf1	97	103	(2,1)	mir-2056	475
PB_60	hmi-mir-2056-c-5	ada17	98042592	98042592|ada17	875	881	(2,1)	mir-2056	1112
PB_60	hmi-mir-2056-c-5	tpc2	98042785	98042785|tpc2	3976	3982	(2,1)	mir-2056	6444
PB_60	hmi-mir-2056-c-5	ce104	98043060	98043060|ce104	934	940	(2,1)	mir-2056	1616
PB_60	hmi-mir-2056-c-5	ptpa	98043190	98043190|ptpa	56	62	(2,1)	mir-2056	168
PB_60	hmi-mir-2056-c-5	unknown-1164	98043424	98043424|unknown-1164	2888	2894	(2,1)	mir-2056	2469
PB_60	hmi-mir-2056-c-5	unknown-1164	98043424	98043424|unknown-1164	3017	3023	(2,1)	mir-2056	2469
PB_60	hmi-mir-2056-c-5	gabr2-2	98044343	98044343|gabr2-2	112	118	(2,1)	mir-2056	180
PB_60	hmi-mir-2056-c-5	vwa3a	98044620	98044620|vwa3a	341	347	(2,1)	mir-2056	377
PB_60	hmi-mir-2056-c-5	unknown-1217	98045503	98045503|unknown-1217	1092	1098	(2,1)	mir-2056	1900
PB_60	hmi-mir-2056-c-5	cryl1	98045544	98045544|cryl1	1572	1578	(2,1)	mir-2056	2023
PB_60	hmi-mir-2056-c-5	txip1	98045687	98045687|txip1	1255	1261	(2,1)	mir-2056	1746
PB_60	hmi-mir-2056-c-5	tbc25	98045967	98045967|tbc25	331	337	(2,1)	mir-2056	640
PB_60	hmi-mir-2056-c-5	tbc25	98045967	98045967|tbc25	612	618	(2,1)	mir-2056	640
PB_60	hmi-mir-2056-c-5	ppal-11	98046289	98046289|ppal-11	47	53	(2,1)	mir-2056	108
PB_60	hmi-mir-2056-c-5	slk	98046374	98046374|slk	37	42	(2,1)	mir-2056	151
PB_60	hmi-mir-2056-c-5	chrd1	98047397	98047397|chrd1	25	31	(2,1)	mir-2056	188
PB_60	hmi-mir-2056-c-5	pp1r8	98047926	98047926|pp1r8	43	49	(2,1)	mir-2056	1299
PB_60	hmi-mir-2056-c-5	xiap-3	98048087	98048087|xiap-3	4495	4501	(2,1)	mir-2056	12994
PB_60	hmi-mir-2056-c-5	xiap-3	98048087	98048087|xiap-3	12160	12166	(2,1)	mir-2056	12994
PB_60	hmi-mir-2056-c-5	ugpa	98048195	98048195|ugpa	89	95	(2,1)	mir-2056	205
PB_60	hmi-mir-2056-c-5	unknown-1297	98048248	98048248|unknown-1297	230	236	(2,1)	mir-2056	506
PB_60	hmi-mir-2056-c-5	unknown-1298	98048275	98048275|unknown-1298	51	57	(2,1)	mir-2056	90
PB_60	hmi-mir-2056-c-5	dopp1	98048428	98048428|dopp1	597	603	(2,1)	mir-2056	408
PB_60	hmi-mir-2056-c-5	rai14	98048528	98048528|rai14	312	318	(2,1)	mir-2056	3266
PB_60	hmi-mir-2056-c-5	ytdc2-2	98049121	98049121|ytdc2-2	3698	3704	(2,1)	mir-2056	3560
PB_60	hmi-mir-2056-c-5	psme3	98049457	98049457|psme3	166	172	(2,1)	mir-2056	233
PB_60	hmi-mir-2056-c-5	unknown-6855	98049866	98049866|unknown-6855	952	958	(2,1)	mir-2056	1307
PB_60	hmi-mir-2056-c-5	fip1	98050125	98050125|fip1	39	45	(2,1)	mir-2056	85
PB_60	hmi-mir-2056-c-5	nprl3	98050193	98050193|nprl3	28	33	(2,1)	mir-2056	513
PB_60	hmi-mir-2056-c-5	nprl3	98050193	98050193|nprl3	28	34	(2,1)	mir-2056	513
PB_60	hmi-mir-2056-c-5	ccd25	98051130	98051130|ccd25	27	33	(2,1)	mir-2056	247
PB_60	hmi-mir-2056-c-5	hrh2-4	98051495	98051495|hrh2-4	386	392	(2,1)	mir-2056	481
PB_60	hmi-mir-2056-c-5	ppr21	98051589	98051589|ppr21	135	141	(2,1)	mir-2056	177
PB_60	hmi-mir-2056-c-5	kcc2a-2	98051617	98051617|kcc2a-2	92	98	(2,1)	mir-2056	340
PB_60	hmi-mir-2056-c-5	brd4	98051893	98051893|brd4	720	726	(2,1)	mir-2056	237
PB_60	hmi-mir-2056-c-5	acsm5-4	98052154	98052154|acsm5-4	274	280	(2,1)	mir-2056	794
PB_60	hmi-mir-2056-c-5	nxt2	98052258	98052258|nxt2	935	940	(2,1)	mir-2056	1234
PB_60	hmi-mir-2056-c-5	clspn	98052512	98052512|clspn	360	366	(2,1)	mir-2056	165
PB_60	hmi-mir-2056-c-5	rpc8	98052533	98052533|rpc8	66	72	(2,1)	mir-2056	96
PB_60	hmi-mir-2056-c-5	mot14	98052901	98052901|mot14	479	485	(2,1)	mir-2056	600
PB_60	hmi-mir-2056-c-5	mot14	98052901	98052901|mot14	552	558	(2,1)	mir-2056	600
PB_60	hmi-mir-2056-c-5	unknown-6343	98054056	98054056|unknown-6343	90	96	(2,1)	mir-2056	107
PB_60	hmi-mir-2056-c-5	gilt-4	98054122	98054122|gilt-4	278	284	(2,1)	mir-2056	737
PB_60	hmi-mir-2056-c-5	upk1a	98055095	98055095|upk1a	274	280	(2,1)	mir-2056	430
PB_60	hmi-mir-2056-c-5	pcbp3	98055354	98055354|pcbp3	1520	1526	(2,1)	mir-2056	1581
PB_60	hmi-mir-2056-c-5	mgrn1	98055767	98055767|mgrn1	32	38	(2,1)	mir-2056	88
PB_60	hmi-mir-2056-c-5	ce350-2	98055855	98055855|ce350-2	500	506	(2,1)	mir-2056	2711
PB_60	hmi-mir-2056-c-5	yap1-2	98055950	98055950|yap1-2	54	60	(2,1)	mir-2056	982
PB_60	hmi-mir-2056-c-5	unknown-9219	98056398	98056398|unknown-9219	2329	2334	(2,1)	mir-2056	1273
PB_60	hmi-mir-2056-c-5	spat1	98057064	98057064|spat1	914	919	(2,1)	mir-2056	2259
PB_60	hmi-mir-2056-c-5	lpp60	98057913	98057913|lpp60	1360	1366	(2,1)	mir-2056	1478
PB_60	hmi-mir-2056-c-5	aggf1	98058093	98058093|aggf1	100	106	(2,1)	mir-2056	229
PB_60	hmi-mir-2056-c-5	e41l5	98058134	98058134|e41l5	1616	1622	(2,1)	mir-2056	2895
PB_60	hmi-mir-2056-c-5	spag1	98058186	98058186|spag1	84	90	(2,1)	mir-2056	232
PB_60	hmi-mir-2056-c-5	pals1	98058546	98058546|pals1	667	673	(2,1)	mir-2056	327
PB_60	hmi-mir-2056-c-5	htr5b	98058562	98058562|htr5b	614	620	(2,1)	mir-2056	635
PB_60	hmi-mir-2056-c-5	unknown-1597	98058910	98058910|unknown-1597	308	314	(2,1)	mir-2056	418
PB_60	hmi-mir-2056-c-5	pp2d1	98059466	98059466|pp2d1	250	256	(2,1)	mir-2056	315
PB_60	hmi-mir-2056-c-5	unknown-1654	98068613	98068613|unknown-1654	141	147	(2,1)	mir-2056	1301
PB_60	hmi-mir-2056-c-5	unknown-1654	98068613	98068613|unknown-1654	196	201	(2,1)	mir-2056	1301
PB_60	hmi-mir-2056-c-5	unknown-1700	98076212	98076212|unknown-1700	53	59	(2,1)	mir-2056	2161
PB_60	hmi-mir-2056-c-5	unknown-1774	98100956	98100956|unknown-1774	497	503	(2,1)	mir-2056	1134
PB_60	hmi-mir-2056-c-5	unknown-6134	98105025	98105025|unknown-6134	110	115	(2,1)	mir-2056	135
PB_60	hmi-mir-2056-c-5	cerk1-9	98105295	98105295|cerk1-9	77	83	(2,1)	mir-2056	149
PB_60	hmi-mir-2056-c-5	unknown-9351	98105718	98105718|unknown-9351	64	70	(2,1)	mir-2056	707
PB_60	hmi-mir-2056-c-5	s6a18-3	98107109	98107109|s6a18-3	237	243	(2,1)	mir-2056	548
PB_60	hmi-mir-2056-c-5	unknown-2221	98107440	98107440|unknown-2221	114	120	(2,1)	mir-2056	132
PB_60	hmi-mir-2056-c-5	unknown-8244	98107442	98107442|unknown-8244	130	136	(2,1)	mir-2056	162
PB_60	hmi-mir-2056-c-5	unknown-2329	98109091	98109091|unknown-2329	163	169	(2,1)	mir-2056	2370
PB_60	hmi-mir-2056-c-5	unknown-2497	98111735	98111735|unknown-2497	2062	2068	(2,1)	mir-2056	2349
PB_60	hmi-mir-2056-c-5	unknown-2511	98111912	98111912|unknown-2511	280	286	(2,1)	mir-2056	1260
PB_60	hmi-mir-2056-c-5	dnjb4-2	98112754	98112754|dnjb4-2	175	181	(2,1)	mir-2056	765
PB_60	hmi-mir-2056-c-5	unknown-2570	98112800	98112800|unknown-2570	390	396	(2,1)	mir-2056	1259
PB_60	hmi-mir-2056-c-5	anx13-4	98113052	98113052|anx13-4	1216	1222	(2,1)	mir-2056	572
PB_60	hmi-mir-2056-c-5	unknown-6774	98113442	98113442|unknown-6774	1278	1284	(2,1)	mir-2056	750
PB_60	hmi-mir-2056-c-5	unknown-7121	98114409	98114409|unknown-7121	676	682	(2,1)	mir-2056	1571
PB_60	hmi-mir-2056-c-5	unknown-2740	98115621	98115621|unknown-2740	81	87	(2,1)	mir-2056	136
PB_60	hmi-mir-2056-c-5	tpd52	98116119	98116119|tpd52	418	423	(2,1)	mir-2056	433
PB_60	hmi-mir-2056-c-5	unknown-2846	98117310	98117310|unknown-2846	33	39	(2,1)	mir-2056	756
PB_60	hmi-mir-2056-c-5	unknown-9611	98118355	98118355|unknown-9611	471	477	(2,1)	mir-2056	725
PB_60	hmi-mir-2056-c-5	s39ab-5	98119002	98119002|s39ab-5	79	85	(2,1)	mir-2056	106
PB_60	hmi-mir-2056-c-5	unknown-3011	98119445	98119445|unknown-3011	118	124	(2,1)	mir-2056	129
PB_60	hmi-mir-2056-c-5	unknown-3278	98123204	98123204|unknown-3278	1518	1524	(2,1)	mir-2056	3774
PB_60	hmi-mir-2056-c-5	tnks1-2	98123546	98123546|tnks1-2	132	138	(2,1)	mir-2056	217
PB_60	hmi-mir-2056-c-5	unknown-3423	98125458	98125458|unknown-3423	81	87	(2,1)	mir-2056	105
PB_60	hmi-mir-2056-c-5	unknown-3458	98125939	98125939|unknown-3458	84	90	(2,1)	mir-2056	500
PB_60	hmi-mir-2056-c-5	unknown-3490	98126448	98126448|unknown-3490	509	515	(2,1)	mir-2056	1004
PB_60	hmi-mir-2056-c-5	zn142-3	98128507	98128507|zn142-3	1596	1602	(2,1)	mir-2056	566
PB_60	hmi-mir-2056-c-5	esyt2-3	98129112	98129112|esyt2-3	127	133	(2,1)	mir-2056	178
PB_60	hmi-mir-2056-c-5	unknown-8951	98130533	98130533|unknown-8951	426	432	(2,1)	mir-2056	1162
PB_60	hmi-mir-2056-c-5	unknown-3804	98131124	98131124|unknown-3804	237	243	(2,1)	mir-2056	423
PB_60	hmi-mir-2056-c-5	odad4-5	98132684	98132684|odad4-5	134	140	(2,1)	mir-2056	173
PB_60	hmi-mir-2056-c-5	dpp2-4	98135500	98135500|dpp2-4	205	211	(2,1)	mir-2056	231
PB_60	hmi-mir-2056-c-5	unknown-4217	98136617	98136617|unknown-4217	55	61	(2,1)	mir-2056	165
PB_60	hmi-mir-2056-c-5	unknown-4218	98136622	98136622|unknown-4218	1349	1355	(2,1)	mir-2056	577
PB_60	hmi-mir-2056-c-5	lrp1-14	98138199	98138199|lrp1-14	1793	1799	(2,1)	mir-2056	978
PB_60	hmi-mir-2056-c-5	unknown-6922	98139129	98139129|unknown-6922	136	142	(2,1)	mir-2056	190
PB_60	hmi-mir-2056-c-5	bsh	98139354	98139354|bsh	1079	1085	(2,1)	mir-2056	1813
PB_60	hmi-mir-2056-c-5	unknown-7653	98143067	98143067|unknown-7653	1590	1596	(2,1)	mir-2056	576
PB_60	hmi-mir-2056-c-5	unknown-4758	98144723	98144723|unknown-4758	1168	1171	(2,1)	mir-2056	312
PB_60	hmi-mir-2056-c-5	unknown-4837	98145982	98145982|unknown-4837	155	161	(2,1)	mir-2056	705
PB_60	hmi-mir-2056-c-5	unknown-5234	98151525	98151525|unknown-5234	1399	1405	(2,1)	mir-2056	590
PB_60	hmi-mir-2056-c-5	unknown-5248	98151712	98151712|unknown-5248	1366	1372	(2,1)	mir-2056	557
PB_60	hmi-mir-2056-c-5	lorf2-43	98153810	98153810|lorf2-43	2230	2236	(2,1)	mir-2056	2311
PB_60	hmi-mir-2056-c-5	unknown-5498	98155280	98155280|unknown-5498	1356	1362	(2,1)	mir-2056	545
PB_60	hmi-mir-2056-c-5	macf1-2	98155503	98155503|macf1-2	749	755	(2,1)	mir-2056	1457
PB_60	hmi-mir-2056-c-5	unknown-5568	98155912	98155912|unknown-5568	1236	1242	(2,1)	mir-2056	584
PB_60	hmi-mir-2056-c-5	skiv2-6	98155963	98155963|skiv2-6	103	109	(2,1)	mir-2056	199
PB_60	hmi-mir-2056-c-5	unknown-8024	98156303	98156303|unknown-8024	153	159	(2,1)	mir-2056	705
PB_60	hmi-mir-2056-c-5	unknown-9635	98157557	98157557|unknown-9635	1572	1578	(2,1)	mir-2056	495
PB_60	hmi-mir-2056-c-5	unknown-5677	98157817	98157817|unknown-5677	157	163	(2,1)	mir-2056	427
PB_60	hmi-mir-2056-c-5	unknown-5855	98160384	98160384|unknown-5855	28	34	(2,1)	mir-2056	351
PB_60	hmi-mir-2056-c-5	unknown-7096	98161397	98161397|unknown-7096	518	523	(2,1)	mir-2056	623
PB_60	hmi-mir-2056-c-5	2aaa-2	98200009	98200009|2aaa-2	201	207	(2,1)	mir-2056	225
PB_60	hmi-mir-2056-c-5	abcf3	98200061	98200061|abcf3	86	91	(2,1)	mir-2056	685
PB_60	hmi-mir-2056-c-5	acatn	98200070	98200070|acatn	119	125	(2,1)	mir-2056	685
PB_60	hmi-mir-2056-c-5	ach10-11	98200079	98200079|ach10-11	271	277	(2,1)	mir-2056	157
PB_60	hmi-mir-2056-c-5	adda-6	98200175	98200175|adda-6	75	81	(2,1)	mir-2056	383
PB_60	hmi-mir-2056-c-5	addg-2	98200176	98200176|addg-2	1503	1509	(2,1)	mir-2056	2217
PB_60	hmi-mir-2056-c-5	armc9	98200301	98200301|armc9	103	107	(2,1)	mir-2056	217
PB_60	hmi-mir-2056-c-5	asah1	98200306	98200306|asah1	43	49	(2,1)	mir-2056	114
PB_60	hmi-mir-2056-c-5	ascc3	98200311	98200311|ascc3	2231	2237	(2,1)	mir-2056	2493
PB_60	hmi-mir-2056-c-5	c1tc	98200425	98200425|c1tc	997	1003	(2,1)	mir-2056	485
PB_60	hmi-mir-2056-c-5	carme-2	98200472	98200472|carme-2	82	88	(2,1)	mir-2056	468
PB_60	hmi-mir-2056-c-5	ccd18	98200516	98200516|ccd18	2300	2306	(2,1)	mir-2056	256
PB_60	hmi-mir-2056-c-5	ce290-3	98200569	98200569|ce290-3	838	844	(2,1)	mir-2056	359
PB_60	hmi-mir-2056-c-5	cers2-2	98200596	98200596|cers2-2	1567	1573	(2,1)	mir-2056	1587
PB_60	hmi-mir-2056-c-5	chst1	98200641	98200641|chst1	44	50	(2,1)	mir-2056	144
PB_60	hmi-mir-2056-c-5	clp1	98200678	98200678|clp1	104	110	(2,1)	mir-2056	139
PB_60	hmi-mir-2056-c-5	cp2u1-19	98200765	98200765|cp2u1-19	45	51	(2,1)	mir-2056	88
PB_60	hmi-mir-2056-c-5	dcr1c-2	98200877	98200877|dcr1c-2	601	607	(2,1)	mir-2056	1040
PB_60	hmi-mir-2056-c-5	dtwd1	98200997	98200997|dtwd1	93	99	(2,1)	mir-2056	248
PB_60	hmi-mir-2056-c-5	elap2	98201105	98201105|elap2	395	401	(2,1)	mir-2056	1418
PB_60	hmi-mir-2056-c-5	elys	98201114	98201114|elys	100	106	(2,1)	mir-2056	199
PB_60	hmi-mir-2056-c-5	enah-2	98201119	98201119|enah-2	558	564	(2,1)	mir-2056	437
PB_60	hmi-mir-2056-c-5	f227b-2	98201197	98201197|f227b-2	2244	2250	(2,1)	mir-2056	4737
PB_60	hmi-mir-2056-c-5	fry	98201285	98201285|fry	395	401	(2,1)	mir-2056	617
PB_60	hmi-mir-2056-c-5	galt1-3	98201344	98201344|galt1-3	165	171	(2,1)	mir-2056	229
PB_60	hmi-mir-2056-c-5	glra2-14	98201425	98201425|glra2-14	454	460	(2,1)	mir-2056	736
PB_60	hmi-mir-2056-c-5	gstm4-3	98201510	98201510|gstm4-3	60	66	(2,1)	mir-2056	111
PB_60	hmi-mir-2056-c-5	herc4-13	98201615	98201615|herc4-13	36	42	(2,1)	mir-2056	207
PB_60	hmi-mir-2056-c-5	kcnt2-2	98201871	98201871|kcnt2-2	207	213	(2,1)	mir-2056	218
PB_60	hmi-mir-2056-c-5	kcnt2-2	98201871	98201871|kcnt2-2	238	244	(2,1)	mir-2056	218
PB_60	hmi-mir-2056-c-5	klhl9-3	98201920	98201920|klhl9-3	29	35	(2,1)	mir-2056	81
PB_60	hmi-mir-2056-c-5	kpsh1-2	98201928	98201928|kpsh1-2	138	144	(2,1)	mir-2056	157
PB_60	hmi-mir-2056-c-5	lama2-3	98201948	98201948|lama2-3	63	69	(2,1)	mir-2056	201
PB_60	hmi-mir-2056-c-5	lrp1b-61	98202197	98202197|lrp1b-61	93	99	(2,1)	mir-2056	538
PB_60	hmi-mir-2056-c-5	mbtp1	98202311	98202311|mbtp1	49	55	(2,1)	mir-2056	272
PB_60	hmi-mir-2056-c-5	minp1	98202383	98202383|minp1	355	361	(2,1)	mir-2056	2380
PB_60	hmi-mir-2056-c-5	myo9b	98202520	98202520|myo9b	152	158	(2,1)	mir-2056	222
PB_60	hmi-mir-2056-c-5	myo9b	98202520	98202520|myo9b	168	171	(2,1)	mir-2056	222
PB_60	hmi-mir-2056-c-5	nle1-3	98202604	98202604|nle1-3	366	372	(2,1)	mir-2056	627
PB_60	hmi-mir-2056-c-5	nwd1-2	98202672	98202672|nwd1-2	1610	1616	(2,1)	mir-2056	1420
PB_60	hmi-mir-2056-c-5	parg-4	98202782	98202782|parg-4	55	61	(2,1)	mir-2056	191
PB_60	hmi-mir-2056-c-5	pcdgm-2	98202795	98202795|pcdgm-2	1066	1072	(2,1)	mir-2056	1480
PB_60	hmi-mir-2056-c-5	prdx4-2	98203048	98203048|prdx4-2	54	60	(2,1)	mir-2056	182
PB_60	hmi-mir-2056-c-5	prkra-2	98203058	98203058|prkra-2	824	830	(2,1)	mir-2056	1975
PB_60	hmi-mir-2056-c-5	qsox2-2	98203130	98203130|qsox2-2	148	154	(2,1)	mir-2056	379
PB_60	hmi-mir-2056-c-5	rasn	98203175	98203175|rasn	299	305	(2,1)	mir-2056	472
PB_60	hmi-mir-2056-c-5	rock2	98203522	98203522|rock2	991	997	(2,1)	mir-2056	1833
PB_60	hmi-mir-2056-c-5	s12a3	98203677	98203677|s12a3	121	126	(2,1)	mir-2056	565
PB_60	hmi-mir-2056-c-5	s22a5-18	98203781	98203781|s22a5-18	480	486	(2,1)	mir-2056	1741
PB_60	hmi-mir-2056-c-5	s39ab-9	98203823	98203823|s39ab-9	127	133	(2,1)	mir-2056	163
PB_60	hmi-mir-2056-c-5	scnna-6	98203879	98203879|scnna-6	820	826	(2,1)	mir-2056	1007
PB_60	hmi-mir-2056-c-5	sep7	98203906	98203906|sep7	280	286	(2,1)	mir-2056	352
PB_60	hmi-mir-2056-c-5	tbpl2-2	98204319	98204319|tbpl2-2	414	417	(2,1)	mir-2056	477
PB_60	hmi-mir-2056-c-5	tf3c3-3	98204364	98204364|tf3c3-3	538	544	(2,1)	mir-2056	1129
PB_60	hmi-mir-2056-c-5	traf1-33	98204530	98204530|traf1-33	1511	1516	(2,1)	mir-2056	3594
PB_60	hmi-mir-2056-c-5	traf1-33	98204530	98204530|traf1-33	2472	2478	(2,1)	mir-2056	3594
PB_60	hmi-mir-2056-c-5	tri32-4	98204556	98204556|tri32-4	1985	1991	(2,1)	mir-2056	3484
PB_60	hmi-mir-2056-c-5	trm1-2	98204691	98204691|trm1-2	482	488	(2,1)	mir-2056	451
PB_60	hmi-mir-2056-c-5	unknown-10976	98204886	98204886|unknown-10976	35	41	(2,1)	mir-2056	377
PB_60	hmi-mir-2056-c-5	unknown-11786	98205015	98205015|unknown-11786	45	51	(2,1)	mir-2056	82
PB_60	hmi-mir-2056-c-5	unknown-12199	98205018	98205018|unknown-12199	52	58	(2,1)	mir-2056	137
PB_60	hmi-mir-2056-c-5	unknown-9690	98205039	98205039|unknown-9690	478	484	(2,1)	mir-2056	610
PB_60	hmi-mir-2056-c-5	unknown-12706	98205065	98205065|unknown-12706	100	106	(2,1)	mir-2056	155
PB_60	hmi-mir-2056-c-5	unknown-10878	98205068	98205068|unknown-10878	336	342	(2,1)	mir-2056	235
PB_60	hmi-mir-2056-c-5	unknown-9897	98205185	98205185|unknown-9897	1305	1311	(2,1)	mir-2056	369
PB_60	hmi-mir-2056-c-5	unknown-10530	98205234	98205234|unknown-10530	8991	8997	(2,1)	mir-2056	9066
PB_60	hmi-mir-2056-c-5	unknown-9930	98205468	98205468|unknown-9930	1580	1586	(2,1)	mir-2056	884
PB_60	hmi-mir-2056-c-5	unknown-9960	98205494	98205494|unknown-9960	1097	1103	(2,1)	mir-2056	579
PB_60	hmi-mir-2056-c-5	unknown-9960	98205494	98205494|unknown-9960	1115	1118	(2,1)	mir-2056	579
PB_60	hmi-mir-2056-c-5	unknown-9960	98205494	98205494|unknown-9960	1370	1376	(2,1)	mir-2056	579
PB_60	hmi-mir-2056-c-5	unknown-10002	98205534	98205534|unknown-10002	715	721	(2,1)	mir-2056	658
PB_60	hmi-mir-2056-c-5	unknown-10018	98205550	98205550|unknown-10018	1041	1047	(2,1)	mir-2056	482
PB_60	hmi-mir-2056-c-5	unknown-10123	98205629	98205629|unknown-10123	159	165	(2,1)	mir-2056	456
PB_60	hmi-mir-2056-c-5	unknown-10202	98205694	98205694|unknown-10202	1467	1473	(2,1)	mir-2056	536
PB_60	hmi-mir-2056-c-5	unknown-10251	98205740	98205740|unknown-10251	1700	1706	(2,1)	mir-2056	481
PB_60	hmi-mir-2056-c-5	unknown-10256	98205745	98205745|unknown-10256	1166	1172	(2,1)	mir-2056	555
PB_60	hmi-mir-2056-c-5	unknown-10305	98205788	98205788|unknown-10305	1055	1061	(2,1)	mir-2056	485
PB_60	hmi-mir-2056-c-5	unknown-10462	98205924	98205924|unknown-10462	229	235	(2,1)	mir-2056	322
PB_60	hmi-mir-2056-c-5	unknown-10628	98206069	98206069|unknown-10628	161	167	(2,1)	mir-2056	229
PB_60	hmi-mir-2056-c-5	unknown-10722	98206155	98206155|unknown-10722	1660	1666	(2,1)	mir-2056	562
PB_60	hmi-mir-2056-c-5	unknown-10723	98206156	98206156|unknown-10723	1367	1373	(2,1)	mir-2056	560
PB_60	hmi-mir-2056-c-5	unknown-10788	98206217	98206217|unknown-10788	237	243	(2,1)	mir-2056	156
PB_60	hmi-mir-2056-c-5	unknown-10859	98206276	98206276|unknown-10859	218	224	(2,1)	mir-2056	153
PB_60	hmi-mir-2056-c-5	unknown-11122	98206493	98206493|unknown-11122	55	60	(2,1)	mir-2056	374
PB_60	hmi-mir-2056-c-5	unknown-11264	98206606	98206606|unknown-11264	69	75	(2,1)	mir-2056	211
PB_60	hmi-mir-2056-c-5	unknown-11338	98206668	98206668|unknown-11338	458	464	(2,1)	mir-2056	487
PB_60	hmi-mir-2056-c-5	unknown-11375	98206703	98206703|unknown-11375	1691	1697	(2,1)	mir-2056	570
PB_60	hmi-mir-2056-c-5	unknown-11423	98206747	98206747|unknown-11423	1338	1344	(2,1)	mir-2056	476
PB_60	hmi-mir-2056-c-5	unknown-11621	98206929	98206929|unknown-11621	189	195	(2,1)	mir-2056	241
PB_60	hmi-mir-2056-c-5	unknown-11621	98206929	98206929|unknown-11621	197	203	(2,1)	mir-2056	241
PB_60	hmi-mir-2056-c-5	unknown-11673	98206981	98206981|unknown-11673	84	90	(2,1)	mir-2056	250
PB_60	hmi-mir-2056-c-5	unknown-11761	98207057	98207057|unknown-11761	85	91	(2,1)	mir-2056	112
PB_60	hmi-mir-2056-c-5	unknown-11769	98207065	98207065|unknown-11769	1848	1854	(2,1)	mir-2056	575
PB_60	hmi-mir-2056-c-5	unknown-11776	98207072	98207072|unknown-11776	1332	1338	(2,1)	mir-2056	560
PB_60	hmi-mir-2056-c-5	unknown-12023	98207293	98207293|unknown-12023	1261	1267	(2,1)	mir-2056	568
PB_60	hmi-mir-2056-c-5	unknown-12059	98207328	98207328|unknown-12059	1132	1138	(2,1)	mir-2056	576
PB_60	hmi-mir-2056-c-5	unknown-12105	98207372	98207372|unknown-12105	1324	1330	(2,1)	mir-2056	536
PB_60	hmi-mir-2056-c-5	unknown-12174	98207437	98207437|unknown-12174	1845	1851	(2,1)	mir-2056	508
PB_60	hmi-mir-2056-c-5	unknown-12209	98207470	98207470|unknown-12209	1190	1196	(2,1)	mir-2056	296
PB_60	hmi-mir-2056-c-5	unknown-12278	98207532	98207532|unknown-12278	824	830	(2,1)	mir-2056	592
PB_60	hmi-mir-2056-c-5	unknown-12289	98207542	98207542|unknown-12289	1266	1272	(2,1)	mir-2056	950
PB_60	hmi-mir-2056-c-5	unknown-12299	98207552	98207552|unknown-12299	270	276	(2,1)	mir-2056	207
PB_60	hmi-mir-2056-c-5	unknown-12475	98207714	98207714|unknown-12475	456	462	(2,1)	mir-2056	572
PB_60	hmi-mir-2056-c-5	unknown-12530	98207763	98207763|unknown-12530	1344	1350	(2,1)	mir-2056	567
PB_60	hmi-mir-2056-c-5	unknown-12576	98207802	98207802|unknown-12576	26	32	(2,1)	mir-2056	77
PB_60	hmi-mir-2056-c-5	unknown-12806	98208014	98208014|unknown-12806	314	320	(2,1)	mir-2056	1038
PB_60	hmi-mir-2056-c-5	unknown-12845	98208053	98208053|unknown-12845	59	65	(2,1)	mir-2056	466
PB_60	hmi-mir-2056-c-5	zan-3	98208235	98208235|zan-3	66	72	(2,1)	mir-2056	184
PB_60	hmi-mir-2056-c-5	zc3hd	98208258	98208258|zc3hd	50	56	(2,1)	mir-2056	131
PB_60	hmi-mir-2056-c-5	zn235-33	98208387	98208387|zn235-33	23	29	(2,1)	mir-2056	702
PB_60	hmi-mir-2056-c-5	zn513-55	98208548	98208548|zn513-55	158	164	(2,1)	mir-2056	809
PB_60	hmi-mir-2056-c-5	znt9	98208797	98208797|znt9	66	72	(2,1)	mir-2056	123
PB_60	hmi-mir-2056-c-5	dcxr-21	98300147	98300147|dcxr-21	317	323	(2,1)	mir-2056	373
PB_60	hmi-mir-2056-c-5	unknown-1826	98300201	98300201|unknown-1826	1542	1548	(2,1)	mir-2056	1426
PB_60	hmi-mir-2056-c-5	unknown-2685	98300246	98300246|unknown-2685	307	310	(2,1)	mir-2056	651
PB_60	hmi-mir-2056-c-5	f200c	98300264	98300264|f200c	144	150	(2,1)	mir-2056	1739
PB_60	hmi-mir-2056-c-5	unknown-3813	98300297	98300297|unknown-3813	378	384	(2,1)	mir-2056	455
PB_60	hmi-mir-2056-c-5	unknown-5682	98300395	98300395|unknown-5682	1153	1159	(2,1)	mir-2056	1182
PB_60	hmi-mir-2056-c-5	cltr1	98300424	98300424|cltr1	1995	2001	(2,1)	mir-2056	2571
PB_60	hmi-mir-2056-c-5	ur2r	98300489	98300489|ur2r	391	397	(2,1)	mir-2056	790
PB_60	hmi-mir-2056-c-5	calb2-5	98300530	98300530|calb2-5	44	50	(2,1)	mir-2056	172
PB_60	hmi-mir-2056-c-5	unknown-13025	98300555	98300555|unknown-13025	1332	1338	(2,1)	mir-2056	225
PB_60	hmi-mir-2056-c-5	rm34-3	98300560	98300560|rm34-3	371	377	(2,1)	mir-2056	1169
PB_60	hmi-mir-2056-c-5	rm34-3	98300560	98300560|rm34-3	752	755	(2,1)	mir-2056	1169
PB_60	hmi-mir-2056-c-5	if4g1-5	98300583	98300583|if4g1-5	125	131	(2,1)	mir-2056	1197
PB_60	hmi-mir-2056-c-5	unknown-13073	98300616	98300616|unknown-13073	223	229	(2,1)	mir-2056	98
PB_60	hmi-mir-2056-c-5	unknown-13125	98300679	98300679|unknown-13125	1823	1829	(2,1)	mir-2056	551
PB_60	hmi-mir-2056-c-5	unknown-13129	98300683	98300683|unknown-13129	1453	1459	(2,1)	mir-2056	527
PB_60	hmi-mir-2056-c-5	unknown-13157	98300716	98300716|unknown-13157	30	36	(2,1)	mir-2056	396
PB_60	hmi-mir-2056-c-5	unknown-13278	98300854	98300854|unknown-13278	1224	1230	(2,1)	mir-2056	564
PB_60	hmi-mir-2056-c-5	unknown-13487	98301092	98301092|unknown-13487	6025	6031	(2,1)	mir-2056	6946
PB_60	hmi-mir-2056-c-5	unknown-13711	98301346	98301346|unknown-13711	207	213	(2,1)	mir-2056	708
PB_60	hmi-mir-2056-c-5	p20d1-2	98301427	98301427|p20d1-2	362	368	(2,1)	mir-2056	1785
PB_60	hmi-mir-2056-c-5	unknown-13798	98301446	98301446|unknown-13798	1459	1465	(2,1)	mir-2056	521
PB_60	hmi-mir-2056-c-5	unknown-13830	98301486	98301486|unknown-13830	1471	1477	(2,1)	mir-2056	1909
PB_60	hmi-mir-2056-c-5	unknown-13830	98301486	98301486|unknown-13830	1640	1646	(2,1)	mir-2056	1909
PB_60	hmi-mir-2056-c-5	unknown-13860	98301522	98301522|unknown-13860	432	438	(2,1)	mir-2056	1079
PB_60	hmi-mir-2056-c-5	unknown-14076	98301794	98301794|unknown-14076	1606	1612	(2,1)	mir-2056	1436
PB_60	hmi-mir-2056-c-5	unknown-14086	98301807	98301807|unknown-14086	888	894	(2,1)	mir-2056	225
PB_60	hmi-mir-2056-c-5	unknown-14139	98301871	98301871|unknown-14139	131	137	(2,1)	mir-2056	354
PB_60	hmi-mir-2056-c-5	unknown-14266	98302028	98302028|unknown-14266	1112	1118	(2,1)	mir-2056	1518
PB_60	hmi-mir-2056-c-5	zn592-5	98302111	98302111|zn592-5	256	262	(2,1)	mir-2056	403
PB_60	hmi-mir-2056-c-5	zn592-5	98302111	98302111|zn592-5	928	934	(2,1)	mir-2056	403
PB_60	hmi-mir-2056-c-5	unknown-14524	98302334	98302334|unknown-14524	1570	1576	(2,1)	mir-2056	542
PB_60	hmi-mir-2056-c-5	unknown-14535	98302347	98302347|unknown-14535	35	41	(2,1)	mir-2056	178
PB_60	hmi-mir-2056-c-5	unknown-14587	98302409	98302409|unknown-14587	1332	1338	(2,1)	mir-2056	531
PB_60	hmi-mir-2056-c-5	unknown-14634	98302464	98302464|unknown-14634	1395	1401	(2,1)	mir-2056	505
PB_60	hmi-mir-2056-c-5	ssr1-8	98302630	98302630|ssr1-8	52	58	(2,1)	mir-2056	211
PB_60	hmi-mir-2056-c-5	unknown-14800	98302650	98302650|unknown-14800	187	193	(2,1)	mir-2056	426
PB_60	hmi-mir-2056-c-5	k1328-3	98302682	98302682|k1328-3	2403	2409	(2,1)	mir-2056	1209
PB_60	hmi-mir-2056-c-5	unknown-14863	98302720	98302720|unknown-14863	1343	1349	(2,1)	mir-2056	570
PB_60	hmi-mir-2056-c-5	sucb2-3	98303010	98303010|sucb2-3	639	645	(2,1)	mir-2056	941
PB_60	hmi-mir-2056-c-5	unknown-15183	98303094	98303094|unknown-15183	425	431	(2,1)	mir-2056	2277
PB_60	hmi-mir-2056-c-5	zbed1-9	98303464	98303464|zbed1-9	119	125	(2,1)	mir-2056	229
PB_60	hmi-mir-2056-c-5	unknown-15617	98303616	98303616|unknown-15617	189	195	(2,1)	mir-2056	631
PB_60	hmi-mir-2056-c-5	unknown-15721	98303739	98303739|unknown-15721	324	330	(2,1)	mir-2056	708
PB_60	hmi-mir-2056-c-5	pparg-3	98303743	98303743|pparg-3	79	85	(2,1)	mir-2056	220
PB_60	hmi-mir-2056-c-5	unknown-15782	98303809	98303809|unknown-15782	182	188	(2,1)	mir-2056	357
PB_60	hmi-mir-2056-c-5	cerk1-13	98303875	98303875|cerk1-13	77	83	(2,1)	mir-2056	178
PB_60	hmi-mir-2056-c-5	rn180-7	98303994	98303994|rn180-7	161	166	(2,1)	mir-2056	218
PB_60	hmi-mir-2056-c-5	unknown-16377	98304530	98304530|unknown-16377	859	865	(2,1)	mir-2056	671
PB_60	hmi-mir-2056-c-5	unknown-16457	98304623	98304623|unknown-16457	327	333	(2,1)	mir-2056	526
PB_60	hmi-mir-2056-c-5	unknown-16457	98304623	98304623|unknown-16457	1793	1799	(2,1)	mir-2056	526
PB_60	hmi-mir-2056-c-5	unknown-16476	98304642	98304642|unknown-16476	1076	1082	(2,1)	mir-2056	402
PB_60	hmi-mir-2056-c-5	unknown-16822	98305035	98305035|unknown-16822	309	315	(2,1)	mir-2056	292
PB_60	hmi-mir-2056-c-5	unknown-16853	98305068	98305068|unknown-16853	296	302	(2,1)	mir-2056	549
PB_60	hmi-mir-2056-c-5	unknown-16957	98305195	98305195|unknown-16957	1296	1302	(2,1)	mir-2056	369
PB_60	hmi-mir-2056-c-5	unknown-17260	98305544	98305544|unknown-17260	180	186	(2,1)	mir-2056	220
PB_60	hmi-mir-2056-c-5	unknown-17263	98305547	98305547|unknown-17263	799	805	(2,1)	mir-2056	177
PB_60	hmi-mir-2056-c-5	unknown-17329	98305626	98305626|unknown-17329	729	732	(2,1)	mir-2056	1674
PB_60	hmi-mir-2056-c-5	unknown-17385	98305687	98305687|unknown-17385	241	247	(2,1)	mir-2056	215
PB_60	hmi-mir-2056-c-5	unknown-17395	98305697	98305697|unknown-17395	654	660	(2,1)	mir-2056	1943
PB_60	hmi-mir-2056-c-5	unknown-17395	98305697	98305697|unknown-17395	668	671	(2,1)	mir-2056	1943
PB_60	hmi-mir-2056-c-5	unknown-17403	98305705	98305705|unknown-17403	67	73	(2,1)	mir-2056	603
PB_60	hmi-mir-2056-c-5	zn142-14	98305710	98305710|zn142-14	1174	1180	(2,1)	mir-2056	554
PB_60	hmi-mir-2056-c-5	unknown-17409	98305712	98305712|unknown-17409	171	177	(2,1)	mir-2056	188
PB_60	hmi-mir-2056-c-5	hmces-3	98305727	98305727|hmces-3	126	132	(2,1)	mir-2056	296
PB_60	hmi-mir-2056-c-5	unknown-17491	98305801	98305801|unknown-17491	730	733	(2,1)	mir-2056	1845
PB_60	hmi-mir-2056-c-5	unknown-17508	98305818	98305818|unknown-17508	713	716	(2,1)	mir-2056	1945
PB_60	hmi-mir-2056-c-5	kirr1-7	98306113	98306113|kirr1-7	815	821	(2,1)	mir-2056	2106
PB_60	hmi-mir-2056-c-5	unknown-17834	98306212	98306212|unknown-17834	114	120	(2,1)	mir-2056	152
PB_60	hmi-mir-2056-c-5	unknown-17864	98306245	98306245|unknown-17864	557	563	(2,1)	mir-2056	963
PB_60	hmi-mir-2056-c-5	unknown-17905	98306298	98306298|unknown-17905	45	51	(2,1)	mir-2056	1717
PB_60	hmi-mir-2056-c-5	sidt1-10	98306304	98306304|sidt1-10	4726	4732	(2,1)	mir-2056	5531
PB_60	hmi-mir-2056-c-5	unknown-17984	98306386	98306386|unknown-17984	885	891	(2,1)	mir-2056	602
PB_60	hmi-mir-2056-c-5	unknown-18072	98306502	98306502|unknown-18072	1123	1129	(2,1)	mir-2056	432
PB_60	hmi-mir-2056-c-5	ubip1-2	98306523	98306523|ubip1-2	2266	2272	(2,1)	mir-2056	2566
PB_60	hmi-mir-2056-c-5	unknown-18140	98306581	98306581|unknown-18140	129	135	(2,1)	mir-2056	945
PB_60	hmi-mir-2056-c-5	unknown-18147	98306588	98306588|unknown-18147	699	705	(2,1)	mir-2056	551
PB_60	hmi-mir-2056-c-5	unknown-18149	98306590	98306590|unknown-18149	891	897	(2,1)	mir-2056	661
PB_60	hmi-mir-2056-c-5	unknown-18270	98306739	98306739|unknown-18270	127	133	(2,1)	mir-2056	172
PB_60	hmi-mir-2056-c-5	unknown-18278	98306747	98306747|unknown-18278	127	133	(2,1)	mir-2056	422
PB_60	hmi-mir-2056-c-5	hps4-2	98306864	98306864|hps4-2	589	595	(2,1)	mir-2056	2305
PB_60	hmi-mir-2056-c-5	unknown-18444	98306947	98306947|unknown-18444	137	143	(2,1)	mir-2056	660
PB_60	hmi-mir-2056-c-5	unknown-18445	98306948	98306948|unknown-18445	1313	1319	(2,1)	mir-2056	729
PB_60	hmi-mir-2056-c-5	unknown-18601	98307130	98307130|unknown-18601	1132	1137	(2,1)	mir-2056	1522
PB_60	hmi-mir-2056-c-5	unknown-18601	98307130	98307130|unknown-18601	1132	1138	(2,1)	mir-2056	1522
PB_60	hmi-mir-2056-c-5	unknown-18773	98307330	98307330|unknown-18773	1161	1167	(2,1)	mir-2056	474
PB_60	hmi-mir-2056-c-5	cadm2	98307510	98307510|cadm2	189	195	(2,1)	mir-2056	277
PB_60	hmi-mir-2056-c-5	unknown-18984	98307599	98307599|unknown-18984	1558	1564	(2,1)	mir-2056	558
PB_60	hmi-mir-2056-c-5	unknown-19366	98308077	98308077|unknown-19366	1501	1507	(2,1)	mir-2056	581
PB_60	hmi-mir-2056-c-5	zn347-14	98308082	98308082|zn347-14	67	73	(2,1)	mir-2056	158
PB_60	hmi-mir-2056-c-5	unknown-19378	98308091	98308091|unknown-19378	415	421	(2,1)	mir-2056	721
PB_60	hmi-mir-2056-c-5	unknown-19378	98308091	98308091|unknown-19378	429	432	(2,1)	mir-2056	721
PB_60	hmi-mir-2056-c-5	unknown-19423	98308149	98308149|unknown-19423	1721	1727	(2,1)	mir-2056	563
PB_60	hmi-mir-2056-c-5	unknown-19480	98308216	98308216|unknown-19480	631	637	(2,1)	mir-2056	696
PB_60	hmi-mir-2056-c-5	unknown-19498	98308239	98308239|unknown-19498	1475	1481	(2,1)	mir-2056	577
PB_60	hmi-mir-2056-c-5	unknown-19537	98308290	98308290|unknown-19537	951	957	(2,1)	mir-2056	589
PB_60	hmi-mir-2056-c-5	unknown-19671	98308452	98308452|unknown-19671	1411	1417	(2,1)	mir-2056	568
PB_60	hmi-mir-2056-c-5	unknown-19680	98308461	98308461|unknown-19680	616	622	(2,1)	mir-2056	645
PB_60	hmi-mir-2056-c-5	unknown-19686	98308470	98308470|unknown-19686	1417	1423	(2,1)	mir-2056	256
PB_60	hmi-mir-2056-c-5	sds3-2	98308551	98308551|sds3-2	468	474	(2,1)	mir-2056	459
PB_60	hmi-mir-2056-c-5	unknown-19805	98308620	98308620|unknown-19805	1542	1548	(2,1)	mir-2056	480
PB_60	hmi-mir-2056-c-5	tm272-5	98308633	98308633|tm272-5	481	484	(2,1)	mir-2056	655
PB_60	hmi-mir-2056-c-5	g3st1-8	98308893	98308893|g3st1-8	104	109	(2,1)	mir-2056	204
PB_60	hmi-mir-2056-c-5	unknown-20056	98308905	98308905|unknown-20056	250	256	(2,1)	mir-2056	839
PB_60	hmi-mir-2056-c-5	unknown-20195	98309061	98309061|unknown-20195	220	226	(2,1)	mir-2056	725
PB_60	hmi-mir-2056-c-5	unknown-20253	98309123	98309123|unknown-20253	1453	1459	(2,1)	mir-2056	526
PB_60	hmi-mir-2056-c-5	unknown-20315	98309207	98309207|unknown-20315	93	98	(2,1)	mir-2056	596
PB_60	hmi-mir-2056-c-5	unknown-20366	98309265	98309265|unknown-20366	316	322	(2,1)	mir-2056	2288
PB_60	hmi-mir-2056-c-5	unknown-20376	98309278	98309278|unknown-20376	1155	1161	(2,1)	mir-2056	515
PB_60	hmi-mir-2056-c-5	s18b1-155	98309397	98309397|s18b1-155	127	133	(2,1)	mir-2056	248
PB_60	hmi-mir-2056-c-5	unknown-20599	98309532	98309532|unknown-20599	483	489	(2,1)	mir-2056	287
PB_60	hmi-mir-2056-c-5	unknown-20746	98309711	98309711|unknown-20746	58	61	(2,1)	mir-2056	307
PB_60	hmi-mir-2056-c-5	unknown-20957	98309962	98309962|unknown-20957	1657	1663	(2,1)	mir-2056	2009
PB_60	hmi-mir-2056-c-5	unknown-21075	98310099	98310099|unknown-21075	175	181	(2,1)	mir-2056	465
PB_60	hmi-mir-2056-c-5	unknown-21251	98310308	98310308|unknown-21251	2717	2723	(2,1)	mir-2056	3804
PB_60	hmi-mir-2056-c-5	unknown-21358	98310427	98310427|unknown-21358	711	717	(2,1)	mir-2056	1042
PB_60	hmi-mir-2056-c-5	unknown-21387	98310461	98310461|unknown-21387	790	796	(2,1)	mir-2056	565
PB_60	hmi-mir-2056-c-5	unknown-21680	98310781	98310781|unknown-21680	1268	1274	(2,1)	mir-2056	553
PB_60	hmi-mir-2056-c-5	unknown-21707	98310814	98310814|unknown-21707	449	455	(2,1)	mir-2056	673
PB_60	hmi-mir-2056-c-5	unknown-21758	98310878	98310878|unknown-21758	1628	1634	(2,1)	mir-2056	3852
PB_60	hmi-mir-2056-c-5	unknown-21760	98310880	98310880|unknown-21760	110	116	(2,1)	mir-2056	129
PB_60	hmi-mir-2056-c-5	unknown-21783	98310904	98310904|unknown-21783	514	519	(2,1)	mir-2056	598
PB_60	hmi-mir-2056-c-5	gld2-4	98310996	98310996|gld2-4	34	40	(2,1)	mir-2056	92
PB_60	hmi-mir-2056-c-5	unknown-21972	98311113	98311113|unknown-21972	1270	1276	(2,1)	mir-2056	561
PB_60	hmi-mir-2056-c-5	unknown-21984	98311129	98311129|unknown-21984	1168	1174	(2,1)	mir-2056	1602
PB_60	hmi-mir-2056-c-5	rmi1-2	98311176	98311176|rmi1-2	1032	1038	(2,1)	mir-2056	1355
PB_60	hmi-mir-2056-c-5	unknown-22068	98311229	98311229|unknown-22068	1147	1153	(2,1)	mir-2056	318
PB_60	hmi-mir-2056-c-5	s18b1-157	98311333	98311333|s18b1-157	206	212	(2,1)	mir-2056	474
PB_60	hmi-mir-2056-c-5	unknown-22292	98311507	98311507|unknown-22292	221	227	(2,1)	mir-2056	96
PB_60	hmi-mir-2056-c-5	unknown-22299	98311515	98311515|unknown-22299	886	892	(2,1)	mir-2056	660
PB_60	hmi-mir-2056-c-5	lorf2-169	98311558	98311558|lorf2-169	1494	1500	(2,1)	mir-2056	2850
PB_60	hmi-mir-2056-c-5	lorf2-169	98311558	98311558|lorf2-169	2707	2713	(2,1)	mir-2056	2850
PB_60	hmi-mir-2056-c-5	zn407-4	98311571	98311571|zn407-4	1123	1129	(2,1)	mir-2056	475
PB_60	hmi-mir-2056-c-5	unknown-22432	98311666	98311666|unknown-22432	373	378	(2,1)	mir-2056	466
PB_60	hmi-mir-2056-c-5	unknown-22594	98311865	98311865|unknown-22594	73	79	(2,1)	mir-2056	87
PB_60	hmi-mir-2056-c-5	marh3-4	98311992	98311992|marh3-4	181	187	(2,1)	mir-2056	228
PB_60	hmi-mir-2056-c-5	unknown-22769	98312069	98312069|unknown-22769	135	141	(2,1)	mir-2056	237
PB_60	hmi-mir-2056-c-5	lorf2-173	98312271	98312271|lorf2-173	5961	5967	(2,1)	mir-2056	12627
PB_60	hmi-mir-2056-c-5	unknown-23029	98312373	98312373|unknown-23029	201	207	(2,1)	mir-2056	298
PB_60	hmi-mir-2056-c-5	unknown-23155	98312531	98312531|unknown-23155	283	289	(2,1)	mir-2056	357
PB_60	hmi-mir-2056-c-5	unknown-23158	98312534	98312534|unknown-23158	289	295	(2,1)	mir-2056	397
PB_60	hmi-mir-2056-c-5	unknown-23327	98312730	98312730|unknown-23327	146	152	(2,1)	mir-2056	266
PB_60	hmi-mir-2056-c-5	mctp2	98312790	98312790|mctp2	241	247	(2,1)	mir-2056	272
PB_60	hmi-mir-2056-c-5	unknown-23408	98312821	98312821|unknown-23408	201	207	(2,1)	mir-2056	388
PB_60	hmi-mir-2056-c-5	unknown-23429	98312845	98312845|unknown-23429	575	581	(2,1)	mir-2056	977
PB_60	hmi-mir-2056-c-5	unknown-23542	98312979	98312979|unknown-23542	218	224	(2,1)	mir-2056	2685
PB_60	hmi-mir-2056-c-5	unknown-23726	98313183	98313183|unknown-23726	45	51	(2,1)	mir-2056	77
PB_60	hmi-mir-2056-c-5	unknown-23749	98313211	98313211|unknown-23749	1343	1349	(2,1)	mir-2056	299
PB_60	hmi-mir-2056-c-5	unknown-23749	98313211	98313211|unknown-23749	1451	1457	(2,1)	mir-2056	299
PB_60	hmi-mir-2056-c-5	unknown-23859	98313330	98313330|unknown-23859	1348	1354	(2,1)	mir-2056	565
PB_60	hmi-mir-2056-c-5	gabr2-12	98313346	98313346|gabr2-12	409	415	(2,1)	mir-2056	1549
PB_60	hmi-mir-2056-c-5	unknown-23882	98313358	98313358|unknown-23882	208	214	(2,1)	mir-2056	97
PB_60	hmi-mir-2056-c-5	unknown-24101	98313608	98313608|unknown-24101	1105	1111	(2,1)	mir-2056	485
PB_60	hmi-mir-2056-c-5	cd2ap-3	98313656	98313656|cd2ap-3	101	107	(2,1)	mir-2056	129
PB_60	hmi-mir-2056-c-5	unknown-24267	98313805	98313805|unknown-24267	347	353	(2,1)	mir-2056	467
PB_60	hmi-mir-2056-c-5	jtb-2	98313962	98313962|jtb-2	832	838	(2,1)	mir-2056	1494
PB_60	hmi-mir-2056-c-5	unknown-24789	98314408	98314408|unknown-24789	157	163	(2,1)	mir-2056	623
PB_60	hmi-mir-2056-c-5	unknown-24791	98314410	98314410|unknown-24791	157	163	(2,1)	mir-2056	623
PB_60	hmi-mir-2056-c-5	unknown-24792	98314411	98314411|unknown-24792	157	163	(2,1)	mir-2056	623
PB_60	hmi-mir-2056-c-5	unknown-24849	98314504	98314504|unknown-24849	280	286	(2,1)	mir-2056	1260
PB_639	hmi-mir-335-p-2	vwa3b	98000079	98000079|vwa3b	80	86	(2,1)	mir-335	134
PB_639	hmi-mir-335-p-2	unknown-152	98006334	98006334|unknown-152	112	115	(2,1)	mir-335	226
PB_639	hmi-mir-335-p-2	cc175	98007696	98007696|cc175	135	138	(2,1)	mir-335	182
PB_639	hmi-mir-335-p-2	lrc15	98008757	98008757|lrc15	218	223	(2,1)	mir-335	246
PB_639	hmi-mir-335-p-2	xrp2	98010447	98010447|xrp2	99	105	(2,1)	mir-335	195
PB_639	hmi-mir-335-p-2	gid8	98011512	98011512|gid8	51	54	(2,1)	mir-335	79
PB_639	hmi-mir-335-p-2	dnjc3	98012531	98012531|dnjc3	45	48	(2,1)	mir-335	120
PB_639	hmi-mir-335-p-2	trpm3-2	98012547	98012547|trpm3-2	213	216	(2,1)	mir-335	1301
PB_639	hmi-mir-335-p-2	unknown-7476	98013010	98013010|unknown-7476	201	206	(2,1)	mir-335	649
PB_639	hmi-mir-335-p-2	rb11a-2	98013391	98013391|rb11a-2	488	491	(2,1)	mir-335	1659
PB_639	hmi-mir-335-p-2	djc22	98013555	98013555|djc22	677	683	(2,1)	mir-335	289
PB_639	hmi-mir-335-p-2	mrp1-3	98014018	98014018|mrp1-3	135	140	(2,1)	mir-335	630
PB_639	hmi-mir-335-p-2	unknown-416	98016350	98016350|unknown-416	69	72	(2,1)	mir-335	178
PB_639	hmi-mir-335-p-2	acsl5-3	98016908	98016908|acsl5-3	766	772	(2,1)	mir-335	1048
PB_639	hmi-mir-335-p-2	unknown-6428	98018848	98018848|unknown-6428	394	400	(2,1)	mir-335	6245
PB_639	hmi-mir-335-p-2	unknown-6428	98018848	98018848|unknown-6428	398	401	(2,1)	mir-335	6245
PB_639	hmi-mir-335-p-2	unknown-6428	98018848	98018848|unknown-6428	2369	2375	(2,1)	mir-335	6245
PB_639	hmi-mir-335-p-2	unknown-6428	98018848	98018848|unknown-6428	2770	2776	(2,1)	mir-335	6245
PB_639	hmi-mir-335-p-2	dpyd-2	98019528	98019528|dpyd-2	53	59	(2,1)	mir-335	1008
PB_639	hmi-mir-335-p-2	ror1	98025211	98025211|ror1	1575	1581	(2,1)	mir-335	2841
PB_639	hmi-mir-335-p-2	s22ad-3	98025218	98025218|s22ad-3	276	282	(2,1)	mir-335	864
PB_639	hmi-mir-335-p-2	fer3l	98025987	98025987|fer3l	25	30	(2,1)	mir-335	108
PB_639	hmi-mir-335-p-2	fer3l	98025987	98025987|fer3l	25	31	(2,1)	mir-335	108
PB_639	hmi-mir-335-p-2	fer3l	98025987	98025987|fer3l	72	77	(2,1)	mir-335	108
PB_639	hmi-mir-335-p-2	sld5	98028426	98028426|sld5	2874	2880	(2,1)	mir-335	4090
PB_639	hmi-mir-335-p-2	unknown-725	98028461	98028461|unknown-725	63	69	(2,1)	mir-335	184
PB_639	hmi-mir-335-p-2	unknown-6346	98029585	98029585|unknown-6346	334	340	(2,1)	mir-335	470
PB_639	hmi-mir-335-p-2	unknown-6346	98029585	98029585|unknown-6346	338	341	(2,1)	mir-335	470
PB_639	hmi-mir-335-p-2	lips	98030370	98030370|lips	156	162	(2,1)	mir-335	259
PB_639	hmi-mir-335-p-2	casp8	98031353	98031353|casp8	576	579	(2,1)	mir-335	1078
PB_639	hmi-mir-335-p-2	nol9	98033546	98033546|nol9	158	161	(2,1)	mir-335	346
PB_639	hmi-mir-335-p-2	trm11	98033895	98033895|trm11	461	467	(2,1)	mir-335	478
PB_639	hmi-mir-335-p-2	rac1-15	98034432	98034432|rac1-15	80	83	(2,1)	mir-335	89
PB_639	hmi-mir-335-p-2	dik2a	98035840	98035840|dik2a	2222	2228	(2,1)	mir-335	2776
PB_639	hmi-mir-335-p-2	unknown-7779	98036580	98036580|unknown-7779	402	408	(2,1)	mir-335	534
PB_639	hmi-mir-335-p-2	unknown-969	98036984	98036984|unknown-969	253	256	(2,1)	mir-335	310
PB_639	hmi-mir-335-p-2	tf3b	98037907	98037907|tf3b	402	408	(2,1)	mir-335	978
PB_639	hmi-mir-335-p-2	mknk2	98037934	98037934|mknk2	770	774	(2,1)	mir-335	734
PB_639	hmi-mir-335-p-2	unknown-8362	98038527	98038527|unknown-8362	40	43	(2,1)	mir-335	93
PB_639	hmi-mir-335-p-2	psyr	98040577	98040577|psyr	153	159	(2,1)	mir-335	171
PB_639	hmi-mir-335-p-2	scam1	98040889	98040889|scam1	117	122	(2,1)	mir-335	668
PB_639	hmi-mir-335-p-2	scam1	98040889	98040889|scam1	117	123	(2,1)	mir-335	668
PB_639	hmi-mir-335-p-2	unknown-1099	98040989	98040989|unknown-1099	1027	1033	(2,1)	mir-335	2635
PB_639	hmi-mir-335-p-2	unknown-1099	98040989	98040989|unknown-1099	1031	1034	(2,1)	mir-335	2635
PB_639	hmi-mir-335-p-2	vp37b	98041156	98041156|vp37b	74	77	(2,1)	mir-335	154
PB_639	hmi-mir-335-p-2	ped1a-2	98041279	98041279|ped1a-2	253	259	(2,1)	mir-335	638
PB_639	hmi-mir-335-p-2	cc170-2	98041521	98041521|cc170-2	984	989	(2,1)	mir-335	2190
PB_639	hmi-mir-335-p-2	cc170-2	98041521	98041521|cc170-2	986	990	(2,1)	mir-335	2190
PB_639	hmi-mir-335-p-2	spat6	98043939	98043939|spat6	123	128	(2,1)	mir-335	209
PB_639	hmi-mir-335-p-2	spat6	98043939	98043939|spat6	125	129	(2,1)	mir-335	209
PB_639	hmi-mir-335-p-2	oxsr1	98044000	98044000|oxsr1	299	302	(2,1)	mir-335	528
PB_639	hmi-mir-335-p-2	u2af1	98044002	98044002|u2af1	115	121	(2,1)	mir-335	804
PB_639	hmi-mir-335-p-2	txip1	98045687	98045687|txip1	1040	1045	(2,1)	mir-335	1746
PB_639	hmi-mir-335-p-2	txip1	98045687	98045687|txip1	1040	1046	(2,1)	mir-335	1746
PB_639	hmi-mir-335-p-2	elk1	98046330	98046330|elk1	63	69	(2,1)	mir-335	512
PB_639	hmi-mir-335-p-2	ytdc2-2	98049121	98049121|ytdc2-2	1277	1280	(2,1)	mir-335	3560
PB_639	hmi-mir-335-p-2	unknown-1325	98049287	98049287|unknown-1325	480	485	(2,1)	mir-335	330
PB_639	hmi-mir-335-p-2	unknown-1325	98049287	98049287|unknown-1325	480	486	(2,1)	mir-335	330
PB_639	hmi-mir-335-p-2	ki18a	98050367	98050367|ki18a	207	210	(2,1)	mir-335	300
PB_639	hmi-mir-335-p-2	mtss-1	98050690	98050690|mtss-1	153	156	(2,1)	mir-335	431
PB_639	hmi-mir-335-p-2	samh1-2	98051903	98051903|samh1-2	386	392	(2,1)	mir-335	383
PB_639	hmi-mir-335-p-2	nrcam	98054517	98054517|nrcam	333	338	(2,1)	mir-335	309
PB_639	hmi-mir-335-p-2	unknown-1455	98054979	98054979|unknown-1455	1108	1114	(2,1)	mir-335	1204
PB_639	hmi-mir-335-p-2	upk1a	98055095	98055095|upk1a	174	177	(2,1)	mir-335	430
PB_639	hmi-mir-335-p-2	dus1l	98055175	98055175|dus1l	258	264	(2,1)	mir-335	402
PB_639	hmi-mir-335-p-2	cdk10	98058085	98058085|cdk10	4335	4340	(2,1)	mir-335	4546
PB_639	hmi-mir-335-p-2	unknown-9056	98100716	98100716|unknown-9056	431	437	(2,1)	mir-335	548
PB_639	hmi-mir-335-p-2	unknown-2030	98104692	98104692|unknown-2030	421	426	(2,1)	mir-335	184
PB_639	hmi-mir-335-p-2	unknown-2073	98105073	98105073|unknown-2073	260	266	(2,1)	mir-335	244
PB_639	hmi-mir-335-p-2	unknown-9351	98105718	98105718|unknown-9351	880	886	(2,1)	mir-335	707
PB_639	hmi-mir-335-p-2	unknown-2226	98107494	98107494|unknown-2226	100	106	(2,1)	mir-335	201
PB_639	hmi-mir-335-p-2	unknown-2226	98107494	98107494|unknown-2226	105	108	(2,1)	mir-335	201
PB_639	hmi-mir-335-p-2	unknown-2699	98114851	98114851|unknown-2699	286	291	(2,1)	mir-335	3941
PB_639	hmi-mir-335-p-2	unknown-7420	98114954	98114954|unknown-7420	1279	1284	(2,1)	mir-335	643
PB_639	hmi-mir-335-p-2	pnmt-1	98115950	98115950|pnmt-1	23	29	(2,1)	mir-335	80
PB_639	hmi-mir-335-p-2	unknown-7697	98116180	98116180|unknown-7697	134	137	(2,1)	mir-335	842
PB_639	hmi-mir-335-p-2	unknown-2995	98119293	98119293|unknown-2995	800	803	(2,1)	mir-335	1094
PB_639	hmi-mir-335-p-2	unknown-3079	98120469	98120469|unknown-3079	105	108	(2,1)	mir-335	653
PB_639	hmi-mir-335-p-2	unknown-3430	98125660	98125660|unknown-3430	2606	2609	(2,1)	mir-335	3697
PB_639	hmi-mir-335-p-2	ddx49-3	98127236	98127236|ddx49-3	544	550	(2,1)	mir-335	778
PB_639	hmi-mir-335-p-2	s22a5-15	98128667	98128667|s22a5-15	72	78	(2,1)	mir-335	89
PB_639	hmi-mir-335-p-2	unknown-3692	98129140	98129140|unknown-3692	24	30	(2,1)	mir-335	92
PB_639	hmi-mir-335-p-2	unknown-8511	98130147	98130147|unknown-8511	701	705	(2,1)	mir-335	749
PB_639	hmi-mir-335-p-2	elk1-4	98130393	98130393|elk1-4	465	471	(2,1)	mir-335	623
PB_639	hmi-mir-335-p-2	unknown-8615	98133578	98133578|unknown-8615	654	659	(2,1)	mir-335	589
PB_639	hmi-mir-335-p-2	at1b4	98133921	98133921|at1b4	91	97	(2,1)	mir-335	149
PB_639	hmi-mir-335-p-2	rs10	98137389	98137389|rs10	1522	1528	(2,1)	mir-335	1642
PB_639	hmi-mir-335-p-2	unknown-4301	98138061	98138061|unknown-4301	103	108	(2,1)	mir-335	83
PB_639	hmi-mir-335-p-2	unknown-4301	98138061	98138061|unknown-4301	103	109	(2,1)	mir-335	83
PB_639	hmi-mir-335-p-2	unknown-4493	98140898	98140898|unknown-4493	131	137	(2,1)	mir-335	210
PB_639	hmi-mir-335-p-2	unknown-4493	98140898	98140898|unknown-4493	135	138	(2,1)	mir-335	210
PB_639	hmi-mir-335-p-2	gtr6	98141115	98141115|gtr6	1734	1739	(2,1)	mir-335	1963
PB_639	hmi-mir-335-p-2	relb	98141404	98141404|relb	807	813	(2,1)	mir-335	3713
PB_639	hmi-mir-335-p-2	unknown-9434	98151885	98151885|unknown-9434	39	45	(2,1)	mir-335	346
PB_639	hmi-mir-335-p-2	thop1-15	98153961	98153961|thop1-15	52	58	(2,1)	mir-335	219
PB_639	hmi-mir-335-p-2	nfkb2-2	98154909	98154909|nfkb2-2	774	780	(2,1)	mir-335	3749
PB_639	hmi-mir-335-p-2	nfkb2-2	98154909	98154909|nfkb2-2	2223	2228	(2,1)	mir-335	3749
PB_639	hmi-mir-335-p-2	unknown-5717	98158458	98158458|unknown-5717	898	903	(2,1)	mir-335	1866
PB_639	hmi-mir-335-p-2	unknown-5717	98158458	98158458|unknown-5717	900	904	(2,1)	mir-335	1866
PB_639	hmi-mir-335-p-2	s36a1-4	98160385	98160385|s36a1-4	1907	1910	(2,1)	mir-335	1975
PB_639	hmi-mir-335-p-2	unknown-5936	98161701	98161701|unknown-5936	179	182	(2,1)	mir-335	185
PB_639	hmi-mir-335-p-2	abhd8-2	98200063	98200063|abhd8-2	619	625	(2,1)	mir-335	586
PB_639	hmi-mir-335-p-2	abhd8-2	98200063	98200063|abhd8-2	624	627	(2,1)	mir-335	586
PB_639	hmi-mir-335-p-2	acsf3-14	98200120	98200120|acsf3-14	525	528	(2,1)	mir-335	282
PB_639	hmi-mir-335-p-2	ats14	98200356	98200356|ats14	200	206	(2,1)	mir-335	326
PB_639	hmi-mir-335-p-2	erp44-3	98201165	98201165|erp44-3	2073	2079	(2,1)	mir-335	1731
PB_639	hmi-mir-335-p-2	glra2-14	98201425	98201425|glra2-14	137	143	(2,1)	mir-335	736
PB_639	hmi-mir-335-p-2	helz	98201605	98201605|helz	806	809	(2,1)	mir-335	600
PB_639	hmi-mir-335-p-2	hmcn2-4	98201630	98201630|hmcn2-4	761	767	(2,1)	mir-335	904
PB_639	hmi-mir-335-p-2	kcc1b-3	98201834	98201834|kcc1b-3	309	314	(2,1)	mir-335	696
PB_639	hmi-mir-335-p-2	lrp2-44	98202233	98202233|lrp2-44	126	132	(2,1)	mir-335	143
PB_639	hmi-mir-335-p-2	muc19-5	98202494	98202494|muc19-5	28	34	(2,1)	mir-335	85
PB_639	hmi-mir-335-p-2	nek8-3	98202575	98202575|nek8-3	917	923	(2,1)	mir-335	305
PB_639	hmi-mir-335-p-2	pan2	98202770	98202770|pan2	29	35	(2,1)	mir-335	88
PB_639	hmi-mir-335-p-2	prp18	98203061	98203061|prp18	574	579	(2,1)	mir-335	413
PB_639	hmi-mir-335-p-2	rbm34-2	98203187	98203187|rbm34-2	562	566	(2,1)	mir-335	385
PB_639	hmi-mir-335-p-2	rn103-2	98203478	98203478|rn103-2	69	75	(2,1)	mir-335	178
PB_639	hmi-mir-335-p-2	s22a4-10	98203778	98203778|s22a4-10	52	57	(2,1)	mir-335	181
PB_639	hmi-mir-335-p-2	tbcc1	98204312	98204312|tbcc1	221	227	(2,1)	mir-335	332
PB_639	hmi-mir-335-p-2	tri32-4	98204556	98204556|tri32-4	1468	1474	(2,1)	mir-335	3484
PB_639	hmi-mir-335-p-2	unknown-10921	98205022	98205022|unknown-10921	1478	1484	(2,1)	mir-335	3487
PB_639	hmi-mir-335-p-2	unknown-10562	98205120	98205120|unknown-10562	555	561	(2,1)	mir-335	983
PB_639	hmi-mir-335-p-2	unknown-10562	98205120	98205120|unknown-10562	560	563	(2,1)	mir-335	983
PB_639	hmi-mir-335-p-2	unknown-9897	98205185	98205185|unknown-9897	841	847	(2,1)	mir-335	369
PB_639	hmi-mir-335-p-2	unknown-10530	98205234	98205234|unknown-10530	12834	12840	(2,1)	mir-335	9066
PB_639	hmi-mir-335-p-2	unknown-9756	98205251	98205251|unknown-9756	814	817	(2,1)	mir-335	978
PB_639	hmi-mir-335-p-2	unknown-10940	98205263	98205263|unknown-10940	280	285	(2,1)	mir-335	390
PB_639	hmi-mir-335-p-2	unknown-10940	98205263	98205263|unknown-10940	378	384	(2,1)	mir-335	390
PB_639	hmi-mir-335-p-2	unknown-9852	98205399	98205399|unknown-9852	856	861	(2,1)	mir-335	402
PB_639	hmi-mir-335-p-2	unknown-9852	98205399	98205399|unknown-9852	856	862	(2,1)	mir-335	402
PB_639	hmi-mir-335-p-2	unknown-10001	98205533	98205533|unknown-10001	995	1000	(2,1)	mir-335	631
PB_639	hmi-mir-335-p-2	unknown-10001	98205533	98205533|unknown-10001	995	1001	(2,1)	mir-335	631
PB_639	hmi-mir-335-p-2	unknown-10002	98205534	98205534|unknown-10002	1256	1261	(2,1)	mir-335	658
PB_639	hmi-mir-335-p-2	unknown-10002	98205534	98205534|unknown-10002	1256	1262	(2,1)	mir-335	658
PB_639	hmi-mir-335-p-2	unknown-10425	98205894	98205894|unknown-10425	287	292	(2,1)	mir-335	834
PB_639	hmi-mir-335-p-2	unknown-10425	98205894	98205894|unknown-10425	289	293	(2,1)	mir-335	834
PB_639	hmi-mir-335-p-2	unknown-10428	98205897	98205897|unknown-10428	59	65	(2,1)	mir-335	100
PB_639	hmi-mir-335-p-2	unknown-10563	98206015	98206015|unknown-10563	68	73	(2,1)	mir-335	324
PB_639	hmi-mir-335-p-2	unknown-10563	98206015	98206015|unknown-10563	68	74	(2,1)	mir-335	324
PB_639	hmi-mir-335-p-2	unknown-10779	98206209	98206209|unknown-10779	107	112	(2,1)	mir-335	203
PB_639	hmi-mir-335-p-2	unknown-10779	98206209	98206209|unknown-10779	107	113	(2,1)	mir-335	203
PB_639	hmi-mir-335-p-2	unknown-10865	98206282	98206282|unknown-10865	690	695	(2,1)	mir-335	688
PB_639	hmi-mir-335-p-2	unknown-10865	98206282	98206282|unknown-10865	690	696	(2,1)	mir-335	688
PB_639	hmi-mir-335-p-2	unknown-11120	98206491	98206491|unknown-11120	167	173	(2,1)	mir-335	191
PB_639	hmi-mir-335-p-2	unknown-11338	98206668	98206668|unknown-11338	1106	1111	(2,1)	mir-335	487
PB_639	hmi-mir-335-p-2	unknown-11338	98206668	98206668|unknown-11338	1106	1112	(2,1)	mir-335	487
PB_639	hmi-mir-335-p-2	unknown-11423	98206747	98206747|unknown-11423	745	751	(2,1)	mir-335	476
PB_639	hmi-mir-335-p-2	unknown-11644	98206952	98206952|unknown-11644	1535	1538	(2,1)	mir-335	2028
PB_639	hmi-mir-335-p-2	unknown-11746	98207044	98207044|unknown-11746	760	765	(2,1)	mir-335	489
PB_639	hmi-mir-335-p-2	unknown-11746	98207044	98207044|unknown-11746	760	766	(2,1)	mir-335	489
PB_639	hmi-mir-335-p-2	unknown-11835	98207120	98207120|unknown-11835	495	500	(2,1)	mir-335	1434
PB_639	hmi-mir-335-p-2	unknown-11835	98207120	98207120|unknown-11835	495	501	(2,1)	mir-335	1434
PB_639	hmi-mir-335-p-2	unknown-11858	98207138	98207138|unknown-11858	879	885	(2,1)	mir-335	1034
PB_639	hmi-mir-335-p-2	unknown-11885	98207163	98207163|unknown-11885	675	680	(2,1)	mir-335	353
PB_639	hmi-mir-335-p-2	unknown-11885	98207163	98207163|unknown-11885	675	681	(2,1)	mir-335	353
PB_639	hmi-mir-335-p-2	unknown-12226	98207484	98207484|unknown-12226	628	633	(2,1)	mir-335	369
PB_639	hmi-mir-335-p-2	unknown-12226	98207484	98207484|unknown-12226	628	634	(2,1)	mir-335	369
PB_639	hmi-mir-335-p-2	unknown-12278	98207532	98207532|unknown-12278	611	616	(2,1)	mir-335	592
PB_639	hmi-mir-335-p-2	unknown-12278	98207532	98207532|unknown-12278	611	617	(2,1)	mir-335	592
PB_639	hmi-mir-335-p-2	unknown-12335	98207585	98207585|unknown-12335	955	960	(2,1)	mir-335	1153
PB_639	hmi-mir-335-p-2	unknown-12335	98207585	98207585|unknown-12335	955	961	(2,1)	mir-335	1153
PB_639	hmi-mir-335-p-2	unknown-12539	98207772	98207772|unknown-12539	1472	1478	(2,1)	mir-335	2941
PB_639	hmi-mir-335-p-2	unknown-12539	98207772	98207772|unknown-12539	2137	2143	(2,1)	mir-335	2941
PB_639	hmi-mir-335-p-2	unknown-12685	98207905	98207905|unknown-12685	1218	1221	(2,1)	mir-335	1687
PB_639	hmi-mir-335-p-2	zn729-12	98208719	98208719|zn729-12	43	49	(2,1)	mir-335	308
PB_639	hmi-mir-335-p-2	unknown-5757	98300401	98300401|unknown-5757	600	605	(2,1)	mir-335	243
PB_639	hmi-mir-335-p-2	unknown-5757	98300401	98300401|unknown-5757	600	606	(2,1)	mir-335	243
PB_639	hmi-mir-335-p-2	zn592-2	98300460	98300460|zn592-2	773	778	(2,1)	mir-335	353
PB_639	hmi-mir-335-p-2	zn592-2	98300460	98300460|zn592-2	773	779	(2,1)	mir-335	353
PB_639	hmi-mir-335-p-2	unknown-12958	98300478	98300478|unknown-12958	605	610	(2,1)	mir-335	222
PB_639	hmi-mir-335-p-2	unknown-12958	98300478	98300478|unknown-12958	605	611	(2,1)	mir-335	222
PB_639	hmi-mir-335-p-2	unknown-13058	98300601	98300601|unknown-13058	734	740	(2,1)	mir-335	963
PB_639	hmi-mir-335-p-2	unknown-13058	98300601	98300601|unknown-13058	738	741	(2,1)	mir-335	963
PB_639	hmi-mir-335-p-2	unknown-13073	98300616	98300616|unknown-13073	580	585	(2,1)	mir-335	98
PB_639	hmi-mir-335-p-2	unknown-13073	98300616	98300616|unknown-13073	580	586	(2,1)	mir-335	98
PB_639	hmi-mir-335-p-2	unknown-13487	98301092	98301092|unknown-13487	2109	2112	(2,1)	mir-335	6946
PB_639	hmi-mir-335-p-2	unknown-13564	98301176	98301176|unknown-13564	628	633	(2,1)	mir-335	215
PB_639	hmi-mir-335-p-2	unknown-13564	98301176	98301176|unknown-13564	628	634	(2,1)	mir-335	215
PB_639	hmi-mir-335-p-2	unknown-13568	98301182	98301182|unknown-13568	783	788	(2,1)	mir-335	401
PB_639	hmi-mir-335-p-2	unknown-13568	98301182	98301182|unknown-13568	783	789	(2,1)	mir-335	401
PB_639	hmi-mir-335-p-2	unknown-13586	98301203	98301203|unknown-13586	673	678	(2,1)	mir-335	687
PB_639	hmi-mir-335-p-2	unknown-13586	98301203	98301203|unknown-13586	673	679	(2,1)	mir-335	687
PB_639	hmi-mir-335-p-2	unknown-13587	98301204	98301204|unknown-13587	632	637	(2,1)	mir-335	802
PB_639	hmi-mir-335-p-2	unknown-13587	98301204	98301204|unknown-13587	632	638	(2,1)	mir-335	802
PB_639	hmi-mir-335-p-2	unknown-13648	98301272	98301272|unknown-13648	204	209	(2,1)	mir-335	272
PB_639	hmi-mir-335-p-2	unknown-13648	98301272	98301272|unknown-13648	204	210	(2,1)	mir-335	272
PB_639	hmi-mir-335-p-2	unknown-13686	98301318	98301318|unknown-13686	675	680	(2,1)	mir-335	232
PB_639	hmi-mir-335-p-2	unknown-13686	98301318	98301318|unknown-13686	675	681	(2,1)	mir-335	232
PB_639	hmi-mir-335-p-2	unknown-13697	98301332	98301332|unknown-13697	627	632	(2,1)	mir-335	100
PB_639	hmi-mir-335-p-2	unknown-13697	98301332	98301332|unknown-13697	627	633	(2,1)	mir-335	100
PB_639	hmi-mir-335-p-2	unknown-13830	98301486	98301486|unknown-13830	103	106	(2,1)	mir-335	1909
PB_639	hmi-mir-335-p-2	unknown-14076	98301794	98301794|unknown-14076	832	838	(2,1)	mir-335	1436
PB_639	hmi-mir-335-p-2	unknown-14086	98301807	98301807|unknown-14086	675	680	(2,1)	mir-335	225
PB_639	hmi-mir-335-p-2	unknown-14086	98301807	98301807|unknown-14086	675	681	(2,1)	mir-335	225
PB_639	hmi-mir-335-p-2	zn592-5	98302111	98302111|zn592-5	715	720	(2,1)	mir-335	403
PB_639	hmi-mir-335-p-2	zn592-5	98302111	98302111|zn592-5	715	721	(2,1)	mir-335	403
PB_639	hmi-mir-335-p-2	unknown-14420	98302210	98302210|unknown-14420	193	198	(2,1)	mir-335	205
PB_639	hmi-mir-335-p-2	unknown-14420	98302210	98302210|unknown-14420	193	199	(2,1)	mir-335	205
PB_639	hmi-mir-335-p-2	unknown-14650	98302485	98302485|unknown-14650	64	70	(2,1)	mir-335	365
PB_639	hmi-mir-335-p-2	unknown-14689	98302529	98302529|unknown-14689	588	593	(2,1)	mir-335	335
PB_639	hmi-mir-335-p-2	unknown-14689	98302529	98302529|unknown-14689	588	594	(2,1)	mir-335	335
PB_639	hmi-mir-335-p-2	lorf2-127	98303486	98303486|lorf2-127	1832	1837	(2,1)	mir-335	2144
PB_639	hmi-mir-335-p-2	unknown-15600	98303595	98303595|unknown-15600	1251	1256	(2,1)	mir-335	555
PB_639	hmi-mir-335-p-2	unknown-15600	98303595	98303595|unknown-15600	1251	1257	(2,1)	mir-335	555
PB_639	hmi-mir-335-p-2	unknown-15843	98303885	98303885|unknown-15843	963	969	(2,1)	mir-335	1704
PB_639	hmi-mir-335-p-2	gasr-3	98303886	98303886|gasr-3	76	82	(2,1)	mir-335	97
PB_639	hmi-mir-335-p-2	gpr17-5	98304210	98304210|gpr17-5	1380	1386	(2,1)	mir-335	1529
PB_639	hmi-mir-335-p-2	nk2r-2	98304469	98304469|nk2r-2	525	528	(2,1)	mir-335	1856
PB_639	hmi-mir-335-p-2	unknown-16377	98304530	98304530|unknown-16377	646	651	(2,1)	mir-335	671
PB_639	hmi-mir-335-p-2	unknown-16377	98304530	98304530|unknown-16377	646	652	(2,1)	mir-335	671
PB_639	hmi-mir-335-p-2	unknown-16476	98304642	98304642|unknown-16476	863	868	(2,1)	mir-335	402
PB_639	hmi-mir-335-p-2	unknown-16476	98304642	98304642|unknown-16476	863	869	(2,1)	mir-335	402
PB_639	hmi-mir-335-p-2	plgt3	98304795	98304795|plgt3	49	55	(2,1)	mir-335	131
PB_639	hmi-mir-335-p-2	unknown-16673	98304865	98304865|unknown-16673	685	690	(2,1)	mir-335	293
PB_639	hmi-mir-335-p-2	unknown-16673	98304865	98304865|unknown-16673	685	691	(2,1)	mir-335	293
PB_639	hmi-mir-335-p-2	unknown-16944	98305181	98305181|unknown-16944	494	499	(2,1)	mir-335	778
PB_639	hmi-mir-335-p-2	unknown-16944	98305181	98305181|unknown-16944	494	500	(2,1)	mir-335	778
PB_639	hmi-mir-335-p-2	unknown-16957	98305195	98305195|unknown-16957	1032	1037	(2,1)	mir-335	369
PB_639	hmi-mir-335-p-2	unknown-16957	98305195	98305195|unknown-16957	1032	1038	(2,1)	mir-335	369
PB_639	hmi-mir-335-p-2	unknown-17042	98305294	98305294|unknown-17042	67	73	(2,1)	mir-335	110
PB_639	hmi-mir-335-p-2	unknown-17042	98305294	98305294|unknown-17042	71	74	(2,1)	mir-335	110
PB_639	hmi-mir-335-p-2	unknown-17074	98305333	98305333|unknown-17074	500	505	(2,1)	mir-335	226
PB_639	hmi-mir-335-p-2	unknown-17074	98305333	98305333|unknown-17074	500	506	(2,1)	mir-335	226
PB_639	hmi-mir-335-p-2	unknown-17126	98305394	98305394|unknown-17126	689	694	(2,1)	mir-335	699
PB_639	hmi-mir-335-p-2	unknown-17126	98305394	98305394|unknown-17126	689	695	(2,1)	mir-335	699
PB_639	hmi-mir-335-p-2	unknown-17395	98305697	98305697|unknown-17395	2668	2673	(2,1)	mir-335	1943
PB_639	hmi-mir-335-p-2	unknown-17395	98305697	98305697|unknown-17395	2668	2674	(2,1)	mir-335	1943
PB_639	hmi-mir-335-p-2	unknown-17614	98305938	98305938|unknown-17614	884	890	(2,1)	mir-335	1302
PB_639	hmi-mir-335-p-2	unknown-17708	98306058	98306058|unknown-17708	784	790	(2,1)	mir-335	892
PB_639	hmi-mir-335-p-2	dhrs1-5	98306280	98306280|dhrs1-5	23	29	(2,1)	mir-335	3207
PB_639	hmi-mir-335-p-2	dhrs1-5	98306280	98306280|dhrs1-5	2160	2164	(2,1)	mir-335	3207
PB_639	hmi-mir-335-p-2	unknown-17984	98306386	98306386|unknown-17984	672	677	(2,1)	mir-335	602
PB_639	hmi-mir-335-p-2	unknown-17984	98306386	98306386|unknown-17984	672	678	(2,1)	mir-335	602
PB_639	hmi-mir-335-p-2	ubip1-2	98306523	98306523|ubip1-2	2311	2314	(2,1)	mir-335	2566
PB_639	hmi-mir-335-p-2	unknown-18107	98306542	98306542|unknown-18107	676	681	(2,1)	mir-335	353
PB_639	hmi-mir-335-p-2	unknown-18107	98306542	98306542|unknown-18107	676	682	(2,1)	mir-335	353
PB_639	hmi-mir-335-p-2	unknown-18147	98306588	98306588|unknown-18147	1090	1095	(2,1)	mir-335	551
PB_639	hmi-mir-335-p-2	unknown-18147	98306588	98306588|unknown-18147	1090	1096	(2,1)	mir-335	551
PB_639	hmi-mir-335-p-2	unknown-18149	98306590	98306590|unknown-18149	678	683	(2,1)	mir-335	661
PB_639	hmi-mir-335-p-2	unknown-18149	98306590	98306590|unknown-18149	678	684	(2,1)	mir-335	661
PB_639	hmi-mir-335-p-2	hps4-2	98306864	98306864|hps4-2	1990	1996	(2,1)	mir-335	2305
PB_639	hmi-mir-335-p-2	unknown-18380	98306877	98306877|unknown-18380	553	559	(2,1)	mir-335	1073
PB_639	hmi-mir-335-p-2	unknown-18380	98306877	98306877|unknown-18380	558	561	(2,1)	mir-335	1073
PB_639	hmi-mir-335-p-2	unknown-18632	98307169	98307169|unknown-18632	627	632	(2,1)	mir-335	292
PB_639	hmi-mir-335-p-2	unknown-18632	98307169	98307169|unknown-18632	627	633	(2,1)	mir-335	292
PB_639	hmi-mir-335-p-2	kirr3-5	98307498	98307498|kirr3-5	25	29	(2,1)	mir-335	128
PB_639	hmi-mir-335-p-2	gp139-37	98308037	98308037|gp139-37	44	50	(2,1)	mir-335	134
PB_639	hmi-mir-335-p-2	unknown-19411	98308132	98308132|unknown-19411	626	631	(2,1)	mir-335	292
PB_639	hmi-mir-335-p-2	unknown-19411	98308132	98308132|unknown-19411	626	632	(2,1)	mir-335	292
PB_639	hmi-mir-335-p-2	unknown-19686	98308470	98308470|unknown-19686	974	980	(2,1)	mir-335	256
PB_639	hmi-mir-335-p-2	unknown-19832	98308653	98308653|unknown-19832	676	681	(2,1)	mir-335	245
PB_639	hmi-mir-335-p-2	unknown-19832	98308653	98308653|unknown-19832	676	682	(2,1)	mir-335	245
PB_639	hmi-mir-335-p-2	unknown-20056	98308905	98308905|unknown-20056	886	891	(2,1)	mir-335	839
PB_639	hmi-mir-335-p-2	unknown-20056	98308905	98308905|unknown-20056	886	892	(2,1)	mir-335	839
PB_639	hmi-mir-335-p-2	unknown-20112	98308965	98308965|unknown-20112	644	649	(2,1)	mir-335	292
PB_639	hmi-mir-335-p-2	unknown-20112	98308965	98308965|unknown-20112	644	650	(2,1)	mir-335	292
PB_639	hmi-mir-335-p-2	gasr-6	98309057	98309057|gasr-6	1340	1343	(2,1)	mir-335	2379
PB_639	hmi-mir-335-p-2	gasr-6	98309057	98309057|gasr-6	2000	2003	(2,1)	mir-335	2379
PB_639	hmi-mir-335-p-2	unknown-20366	98309265	98309265|unknown-20366	1119	1125	(2,1)	mir-335	2288
PB_639	hmi-mir-335-p-2	unknown-20376	98309278	98309278|unknown-20376	553	559	(2,1)	mir-335	515
PB_639	hmi-mir-335-p-2	ccr6	98309520	98309520|ccr6	3108	3113	(2,1)	mir-335	3354
PB_639	hmi-mir-335-p-2	unknown-20626	98309564	98309564|unknown-20626	832	837	(2,1)	mir-335	218
PB_639	hmi-mir-335-p-2	unknown-20626	98309564	98309564|unknown-20626	832	838	(2,1)	mir-335	218
PB_639	hmi-mir-335-p-2	unknown-20957	98309962	98309962|unknown-20957	693	699	(2,1)	mir-335	2009
PB_639	hmi-mir-335-p-2	unknown-21127	98310160	98310160|unknown-21127	620	625	(2,1)	mir-335	295
PB_639	hmi-mir-335-p-2	unknown-21127	98310160	98310160|unknown-21127	620	626	(2,1)	mir-335	295
PB_639	hmi-mir-335-p-2	unknown-21206	98310260	98310260|unknown-21206	219	222	(2,1)	mir-335	1135
PB_639	hmi-mir-335-p-2	unknown-21206	98310260	98310260|unknown-21206	1079	1083	(2,1)	mir-335	1135
PB_639	hmi-mir-335-p-2	unknown-21449	98310528	98310528|unknown-21449	670	675	(2,1)	mir-335	480
PB_639	hmi-mir-335-p-2	unknown-21449	98310528	98310528|unknown-21449	670	676	(2,1)	mir-335	480
PB_639	hmi-mir-335-p-2	tut7-4	98310967	98310967|tut7-4	1838	1844	(2,1)	mir-335	1544
PB_639	hmi-mir-335-p-2	tut7-4	98310967	98310967|tut7-4	1842	1845	(2,1)	mir-335	1544
PB_639	hmi-mir-335-p-2	unknown-22115	98311286	98311286|unknown-22115	626	631	(2,1)	mir-335	335
PB_639	hmi-mir-335-p-2	unknown-22115	98311286	98311286|unknown-22115	626	632	(2,1)	mir-335	335
PB_639	hmi-mir-335-p-2	unknown-22123	98311294	98311294|unknown-22123	726	731	(2,1)	mir-335	588
PB_639	hmi-mir-335-p-2	unknown-22123	98311294	98311294|unknown-22123	726	732	(2,1)	mir-335	588
PB_639	hmi-mir-335-p-2	unknown-22299	98311515	98311515|unknown-22299	673	678	(2,1)	mir-335	660
PB_639	hmi-mir-335-p-2	unknown-22299	98311515	98311515|unknown-22299	673	679	(2,1)	mir-335	660
PB_639	hmi-mir-335-p-2	zn407-4	98311571	98311571|zn407-4	538	544	(2,1)	mir-335	475
PB_639	hmi-mir-335-p-2	unknown-22478	98311718	98311718|unknown-22478	827	832	(2,1)	mir-335	400
PB_639	hmi-mir-335-p-2	unknown-22478	98311718	98311718|unknown-22478	827	833	(2,1)	mir-335	400
PB_639	hmi-mir-335-p-2	unknown-22629	98311908	98311908|unknown-22629	1340	1346	(2,1)	mir-335	4672
PB_639	hmi-mir-335-p-2	unknown-22714	98312011	98312011|unknown-22714	88	94	(2,1)	mir-335	349
PB_639	hmi-mir-335-p-2	unknown-23231	98312619	98312619|unknown-23231	672	677	(2,1)	mir-335	232
PB_639	hmi-mir-335-p-2	unknown-23231	98312619	98312619|unknown-23231	672	678	(2,1)	mir-335	232
PB_639	hmi-mir-335-p-2	unknown-23663	98313112	98313112|unknown-23663	75	81	(2,1)	mir-335	295
PB_639	hmi-mir-335-p-2	trpa1-7	98313256	98313256|trpa1-7	131	137	(2,1)	mir-335	150
PB_639	hmi-mir-335-p-2	unknown-24047	98313546	98313546|unknown-24047	718	723	(2,1)	mir-335	210
PB_639	hmi-mir-335-p-2	unknown-24047	98313546	98313546|unknown-24047	718	724	(2,1)	mir-335	210
PB_639	hmi-mir-335-p-2	unknown-24101	98313608	98313608|unknown-24101	541	547	(2,1)	mir-335	485
PB_639	hmi-mir-335-p-2	s18b1-162	98313688	98313688|s18b1-162	75	78	(2,1)	mir-335	501
PB_639	hmi-mir-335-p-2	unknown-24194	98313721	98313721|unknown-24194	622	627	(2,1)	mir-335	227
PB_639	hmi-mir-335-p-2	unknown-24194	98313721	98313721|unknown-24194	622	628	(2,1)	mir-335	227
PB_639	hmi-mir-335-p-2	lorf2-184	98313837	98313837|lorf2-184	125	129	(2,1)	mir-335	257
PB_652	hmi-novel-59	kcj18	98004696	98004696|kcj18	698	703	(2,1)	hmi-novel-59	1409
PB_652	hmi-novel-59	unknown-6697	98004777	98004777|unknown-6697	993	999	(2,1)	hmi-novel-59	1429
PB_652	hmi-novel-59	unknown-7875	98009886	98009886|unknown-7875	32	38	(2,1)	hmi-novel-59	973
PB_652	hmi-novel-59	sh24b	98010605	98010605|sh24b	148	153	(2,1)	hmi-novel-59	243
PB_652	hmi-novel-59	s22a3-2	98012847	98012847|s22a3-2	510	516	(2,1)	hmi-novel-59	747
PB_652	hmi-novel-59	pxl2c	98018967	98018967|pxl2c	322	327	(2,1)	hmi-novel-59	240
PB_652	hmi-novel-59	pyrd	98019612	98019612|pyrd	53	58	(2,1)	hmi-novel-59	336
PB_652	hmi-novel-59	roaa	98023131	98023131|roaa	157	162	(2,1)	hmi-novel-59	301
PB_652	hmi-novel-59	cdan1	98023442	98023442|cdan1	419	424	(2,1)	hmi-novel-59	685
PB_652	hmi-novel-59	tpgs1	98033574	98033574|tpgs1	385	391	(2,1)	hmi-novel-59	490
PB_652	hmi-novel-59	becn1	98034771	98034771|becn1	196	202	(2,1)	hmi-novel-59	3008
PB_652	hmi-novel-59	unknown-978	98037283	98037283|unknown-978	481	486	(2,1)	hmi-novel-59	411
PB_652	hmi-novel-59	unknown-1164	98043424	98043424|unknown-1164	1569	1574	(2,1)	hmi-novel-59	2469
PB_652	hmi-novel-59	elk1	98046330	98046330|elk1	120	126	(2,1)	hmi-novel-59	512
PB_652	hmi-novel-59	unknown-1311	98048707	98048707|unknown-1311	95	100	(2,1)	hmi-novel-59	602
PB_652	hmi-novel-59	spg21	98053475	98053475|spg21	123	129	(2,1)	hmi-novel-59	220
PB_652	hmi-novel-59	s22a5-11	98053581	98053581|s22a5-11	3675	3681	(2,1)	hmi-novel-59	10251
PB_652	hmi-novel-59	setd2-2	98054872	98054872|setd2-2	1585	1591	(2,1)	hmi-novel-59	2184
PB_652	hmi-novel-59	m3k3-4	98103027	98103027|m3k3-4	179	185	(2,1)	hmi-novel-59	229
PB_652	hmi-novel-59	unknown-2894	98117973	98117973|unknown-2894	3954	3959	(2,1)	hmi-novel-59	5803
PB_652	hmi-novel-59	unknown-3089	98120676	98120676|unknown-3089	277	282	(2,1)	hmi-novel-59	4141
PB_652	hmi-novel-59	tri47	98130895	98130895|tri47	87	93	(2,1)	hmi-novel-59	784
PB_652	hmi-novel-59	unknown-5117	98150062	98150062|unknown-5117	24	29	(2,1)	hmi-novel-59	115
PB_652	hmi-novel-59	unknown-5799	98159579	98159579|unknown-5799	2855	2861	(2,1)	hmi-novel-59	4516
PB_652	hmi-novel-59	anr42-2	98200251	98200251|anr42-2	313	318	(2,1)	hmi-novel-59	826
PB_652	hmi-novel-59	dcr1c-2	98200877	98200877|dcr1c-2	697	703	(2,1)	hmi-novel-59	1040
PB_652	hmi-novel-59	kime	98201904	98201904|kime	358	363	(2,1)	hmi-novel-59	563
PB_652	hmi-novel-59	lrc71-3	98202087	98202087|lrc71-3	3415	3420	(2,1)	hmi-novel-59	3160
PB_652	hmi-novel-59	lrc71-3	98202087	98202087|lrc71-3	3418	3424	(2,1)	hmi-novel-59	3160
PB_652	hmi-novel-59	lrc71-3	98202087	98202087|lrc71-3	3422	3428	(2,1)	hmi-novel-59	3160
PB_652	hmi-novel-59	srsf4-4	98204134	98204134|srsf4-4	321	326	(2,1)	hmi-novel-59	1457
PB_652	hmi-novel-59	thop1-8	98204413	98204413|thop1-8	402	407	(2,1)	hmi-novel-59	532
PB_652	hmi-novel-59	unknown-9825	98205374	98205374|unknown-9825	37	43	(2,1)	hmi-novel-59	123
PB_652	hmi-novel-59	unknown-10001	98205533	98205533|unknown-10001	131	136	(2,1)	hmi-novel-59	631
PB_652	hmi-novel-59	unknown-10440	98205905	98205905|unknown-10440	201	206	(2,1)	hmi-novel-59	683
PB_652	hmi-novel-59	unknown-10491	98205952	98205952|unknown-10491	458	463	(2,1)	hmi-novel-59	955
PB_652	hmi-novel-59	unknown-10771	98206201	98206201|unknown-10771	70	76	(2,1)	hmi-novel-59	510
PB_652	hmi-novel-59	unknown-11349	98206679	98206679|unknown-11349	443	448	(2,1)	hmi-novel-59	871
PB_652	hmi-novel-59	unknown-11550	98206864	98206864|unknown-11550	167	173	(2,1)	hmi-novel-59	133
PB_652	hmi-novel-59	vw5b1	98208182	98208182|vw5b1	1765	1771	(2,1)	hmi-novel-59	2694
PB_652	hmi-novel-59	zdhc1	98208267	98208267|zdhc1	70	75	(2,1)	hmi-novel-59	487
PB_652	hmi-novel-59	unknown-13576	98301192	98301192|unknown-13576	800	805	(2,1)	hmi-novel-59	846
PB_652	hmi-novel-59	unknown-15183	98303094	98303094|unknown-15183	1760	1765	(2,1)	hmi-novel-59	2277
PB_652	hmi-novel-59	unknown-15555	98303545	98303545|unknown-15555	1096	1102	(2,1)	hmi-novel-59	1959
PB_652	hmi-novel-59	unknown-16176	98304285	98304285|unknown-16176	94	99	(2,1)	hmi-novel-59	405
PB_652	hmi-novel-59	unknown-16176	98304285	98304285|unknown-16176	250	255	(2,1)	hmi-novel-59	405
PB_652	hmi-novel-59	unknown-16674	98304866	98304866|unknown-16674	89	94	(2,1)	hmi-novel-59	152
PB_652	hmi-novel-59	unknown-16689	98304885	98304885|unknown-16689	377	382	(2,1)	hmi-novel-59	309
PB_652	hmi-novel-59	unknown-17480	98305790	98305790|unknown-17480	70	76	(2,1)	hmi-novel-59	413
PB_652	hmi-novel-59	unknown-17614	98305938	98305938|unknown-17614	766	771	(2,1)	hmi-novel-59	1302
PB_652	hmi-novel-59	unknown-18083	98306516	98306516|unknown-18083	222	227	(2,1)	hmi-novel-59	274
PB_652	hmi-novel-59	unknown-18629	98307166	98307166|unknown-18629	467	473	(2,1)	hmi-novel-59	1930
PB_652	hmi-novel-59	unknown-19316	98308013	98308013|unknown-19316	56	61	(2,1)	hmi-novel-59	493
PB_652	hmi-novel-59	unknown-19909	98308742	98308742|unknown-19909	545	551	(2,1)	hmi-novel-59	701
PB_652	hmi-novel-59	unknown-19909	98308742	98308742|unknown-19909	549	554	(2,1)	hmi-novel-59	701
PB_652	hmi-novel-59	tri56-53	98310422	98310422|tri56-53	5280	5285	(2,1)	hmi-novel-59	6045
PB_652	hmi-novel-59	unknown-22276	98311487	98311487|unknown-22276	95	101	(2,1)	hmi-novel-59	468
PB_652	hmi-novel-59	unknown-22629	98311908	98311908|unknown-22629	7748	7753	(2,1)	hmi-novel-59	4672
PB_652	hmi-novel-59	unknown-22834	98312143	98312143|unknown-22834	158	164	(2,1)	hmi-novel-59	301
PB_652	hmi-novel-59	lorf2-173	98312271	98312271|lorf2-173	6839	6843	(2,1)	hmi-novel-59	12627
PB_652	hmi-novel-59	s18b1-162	98313688	98313688|s18b1-162	431	437	(2,1)	hmi-novel-59	501
PB_652	hmi-novel-59	unknown-24191	98313716	98313716|unknown-24191	803	808	(2,1)	hmi-novel-59	2518
PB_75	hmi-mir-34-b	dus22	98002284	98002284|dus22	456	462	(2,1)	mir-34	619
PB_75	hmi-mir-34-b	lrc49	98003837	98003837|lrc49	53	59	(2,1)	mir-34	422
PB_75	hmi-mir-34-b	unknown-9024	98005850	98005850|unknown-9024	4479	4484	(2,1)	mir-34	5416
PB_75	hmi-mir-34-b	unknown-8079	98006703	98006703|unknown-8079	231	236	(2,1)	mir-34	307
PB_75	hmi-mir-34-b	fgd6	98007228	98007228|fgd6	135	141	(2,1)	mir-34	259
PB_75	hmi-mir-34-b	fhl3-2	98007380	98007380|fhl3-2	2552	2557	(2,1)	mir-34	2641
PB_75	hmi-mir-34-b	syac	98007584	98007584|syac	332	337	(2,1)	mir-34	382
PB_75	hmi-mir-34-b	ifih1	98009082	98009082|ifih1	78	84	(2,1)	mir-34	1208
PB_75	hmi-mir-34-b	isl1	98011596	98011596|isl1	519	524	(2,1)	mir-34	432
PB_75	hmi-mir-34-b	unknown-325	98012598	98012598|unknown-325	210	215	(2,1)	mir-34	320
PB_75	hmi-mir-34-b	acsl5-3	98016908	98016908|acsl5-3	986	991	(2,1)	mir-34	1048
PB_75	hmi-mir-34-b	mmab	98022663	98022663|mmab	225	230	(2,1)	mir-34	317
PB_75	hmi-mir-34-b	tob2	98025187	98025187|tob2	62	68	(2,1)	mir-34	603
PB_75	hmi-mir-34-b	s41a2	98026230	98026230|s41a2	45	51	(2,1)	mir-34	310
PB_75	hmi-mir-34-b	rhg19	98028543	98028543|rhg19	67	73	(2,1)	mir-34	181
PB_75	hmi-mir-34-b	mpp10	98029572	98029572|mpp10	2415	2420	(2,1)	mir-34	2567
PB_75	hmi-mir-34-b	eno4	98030882	98030882|eno4	314	320	(2,1)	mir-34	195
PB_75	hmi-mir-34-b	svopl	98031411	98031411|svopl	876	882	(2,1)	mir-34	449
PB_75	hmi-mir-34-b	unknown-8805	98032036	98032036|unknown-8805	123	129	(2,1)	mir-34	127
PB_75	hmi-mir-34-b	cnot4	98033145	98033145|cnot4	1045	1051	(2,1)	mir-34	1727
PB_75	hmi-mir-34-b	cnot4	98033145	98033145|cnot4	2098	2104	(2,1)	mir-34	1727
PB_75	hmi-mir-34-b	s12a6	98033245	98033245|s12a6	70	76	(2,1)	mir-34	252
PB_75	hmi-mir-34-b	lgat1	98035214	98035214|lgat1	109	115	(2,1)	mir-34	1142
PB_75	hmi-mir-34-b	ghsr	98035613	98035613|ghsr	1634	1640	(2,1)	mir-34	2202
PB_75	hmi-mir-34-b	aftin	98038218	98038218|aftin	1459	1464	(2,1)	mir-34	2013
PB_75	hmi-mir-34-b	cfa46	98039728	98039728|cfa46	357	363	(2,1)	mir-34	171
PB_75	hmi-mir-34-b	pde1c	98041844	98041844|pde1c	394	400	(2,1)	mir-34	391
PB_75	hmi-mir-34-b	neua	98043800	98043800|neua	4735	4740	(2,1)	mir-34	4592
PB_75	hmi-mir-34-b	lox5-17	98045243	98045243|lox5-17	390	395	(2,1)	mir-34	415
PB_75	hmi-mir-34-b	itk	98045314	98045314|itk	173	179	(2,1)	mir-34	559
PB_75	hmi-mir-34-b	ank3	98047578	98047578|ank3	180	186	(2,1)	mir-34	474
PB_75	hmi-mir-34-b	xiap-3	98048087	98048087|xiap-3	2832	2838	(2,1)	mir-34	12994
PB_75	hmi-mir-34-b	xiap-3	98048087	98048087|xiap-3	5548	5554	(2,1)	mir-34	12994
PB_75	hmi-mir-34-b	ube3c	98048712	98048712|ube3c	916	922	(2,1)	mir-34	268
PB_75	hmi-mir-34-b	ssr4	98053434	98053434|ssr4	140	145	(2,1)	mir-34	177
PB_75	hmi-mir-34-b	unknown-1403	98053478	98053478|unknown-1403	294	300	(2,1)	mir-34	496
PB_75	hmi-mir-34-b	gbrr2-2	98055578	98055578|gbrr2-2	1980	1986	(2,1)	mir-34	4901
PB_75	hmi-mir-34-b	tm237	98056758	98056758|tm237	1350	1353	(2,1)	mir-34	1670
PB_75	hmi-mir-34-b	oga	98056845	98056845|oga	183	188	(2,1)	mir-34	415
PB_75	hmi-mir-34-b	ctds1	98057804	98057804|ctds1	509	515	(2,1)	mir-34	695
PB_75	hmi-mir-34-b	unknown-1562	98057916	98057916|unknown-1562	67	73	(2,1)	mir-34	154
PB_75	hmi-mir-34-b	unknown-1568	98058009	98058009|unknown-1568	481	487	(2,1)	mir-34	644
PB_75	hmi-mir-34-b	pcsk5-2	98058565	98058565|pcsk5-2	143	149	(2,1)	mir-34	724
PB_75	hmi-mir-34-b	unknown-1700	98076212	98076212|unknown-1700	2035	2040	(2,1)	mir-34	2161
PB_75	hmi-mir-34-b	unknown-2358	98109562	98109562|unknown-2358	921	926	(2,1)	mir-34	570
PB_75	hmi-mir-34-b	unknown-9407	98112552	98112552|unknown-9407	266	271	(2,1)	mir-34	417
PB_75	hmi-mir-34-b	rasm-3	98123041	98123041|rasm-3	191	197	(2,1)	mir-34	1073
PB_75	hmi-mir-34-b	unknown-3265	98123099	98123099|unknown-3265	1151	1156	(2,1)	mir-34	1949
PB_75	hmi-mir-34-b	unknown-3301	98123496	98123496|unknown-3301	205	210	(2,1)	mir-34	302
PB_75	hmi-mir-34-b	unknown-3531	98126903	98126903|unknown-3531	99	105	(2,1)	mir-34	220
PB_75	hmi-mir-34-b	unknown-7645	98129402	98129402|unknown-7645	128	134	(2,1)	mir-34	311
PB_75	hmi-mir-34-b	unknown-4218	98136622	98136622|unknown-4218	680	685	(2,1)	mir-34	577
PB_75	hmi-mir-34-b	lrp1-14	98138199	98138199|lrp1-14	445	450	(2,1)	mir-34	978
PB_75	hmi-mir-34-b	unknown-7653	98143067	98143067|unknown-7653	921	926	(2,1)	mir-34	576
PB_75	hmi-mir-34-b	ar2bp	98145439	98145439|ar2bp	831	837	(2,1)	mir-34	4503
PB_75	hmi-mir-34-b	ar2bp	98145439	98145439|ar2bp	837	841	(2,1)	mir-34	4503
PB_75	hmi-mir-34-b	unknown-5248	98151712	98151712|unknown-5248	744	749	(2,1)	mir-34	557
PB_75	hmi-mir-34-b	unknown-5498	98155280	98155280|unknown-5498	758	763	(2,1)	mir-34	545
PB_75	hmi-mir-34-b	actb-15	98200138	98200138|actb-15	73	78	(2,1)	mir-34	870
PB_75	hmi-mir-34-b	addg-2	98200176	98200176|addg-2	1219	1225	(2,1)	mir-34	2217
PB_75	hmi-mir-34-b	anfy1	98200228	98200228|anfy1	1045	1050	(2,1)	mir-34	1115
PB_75	hmi-mir-34-b	ascc3	98200311	98200311|ascc3	980	986	(2,1)	mir-34	2493
PB_75	hmi-mir-34-b	brdt	98200400	98200400|brdt	280	286	(2,1)	mir-34	467
PB_75	hmi-mir-34-b	camp2-2	98200458	98200458|camp2-2	617	622	(2,1)	mir-34	644
PB_75	hmi-mir-34-b	cc177	98200512	98200512|cc177	1965	1970	(2,1)	mir-34	2362
PB_75	hmi-mir-34-b	cerk1-5	98200593	98200593|cerk1-5	1118	1124	(2,1)	mir-34	1500
PB_75	hmi-mir-34-b	d11l8	98200850	98200850|d11l8	436	441	(2,1)	mir-34	524
PB_75	hmi-mir-34-b	gbrr2-8	98201368	98201368|gbrr2-8	73	78	(2,1)	mir-34	128
PB_75	hmi-mir-34-b	gin1-10	98201400	98201400|gin1-10	1072	1078	(2,1)	mir-34	1586
PB_75	hmi-mir-34-b	ima3-5	98201749	98201749|ima3-5	2599	2604	(2,1)	mir-34	2990
PB_75	hmi-mir-34-b	lorf2-85	98202052	98202052|lorf2-85	391	396	(2,1)	mir-34	1237
PB_75	hmi-mir-34-b	pk1l1	98202917	98202917|pk1l1	170	176	(2,1)	mir-34	563
PB_75	hmi-mir-34-b	psn2-2	98203091	98203091|psn2-2	250	256	(2,1)	mir-34	287
PB_75	hmi-mir-34-b	s22a5-18	98203781	98203781|s22a5-18	124	129	(2,1)	mir-34	1741
PB_75	hmi-mir-34-b	s35a3-4	98203804	98203804|s35a3-4	1333	1337	(2,1)	mir-34	3428
PB_75	hmi-mir-34-b	tep1-7	98204352	98204352|tep1-7	4211	4217	(2,1)	mir-34	4967
PB_75	hmi-mir-34-b	ttll8-2	98204751	98204751|ttll8-2	418	424	(2,1)	mir-34	1637
PB_75	hmi-mir-34-b	unknown-10530	98205234	98205234|unknown-10530	11103	11109	(2,1)	mir-34	9066
PB_75	hmi-mir-34-b	unknown-9960	98205494	98205494|unknown-9960	696	701	(2,1)	mir-34	579
PB_75	hmi-mir-34-b	unknown-10207	98205699	98205699|unknown-10207	113	118	(2,1)	mir-34	273
PB_75	hmi-mir-34-b	unknown-10722	98206155	98206155|unknown-10722	1029	1034	(2,1)	mir-34	562
PB_75	hmi-mir-34-b	unknown-12096	98207364	98207364|unknown-12096	266	272	(2,1)	mir-34	1045
PB_75	hmi-mir-34-b	unknown-12209	98207470	98207470|unknown-12209	698	703	(2,1)	mir-34	296
PB_75	hmi-mir-34-b	unknown-12442	98207683	98207683|unknown-12442	2768	2773	(2,1)	mir-34	3558
PB_75	hmi-mir-34-b	unknown-12487	98207725	98207725|unknown-12487	733	738	(2,1)	mir-34	1091
PB_75	hmi-mir-34-b	unknown-12803	98208011	98208011|unknown-12803	1746	1752	(2,1)	mir-34	2989
PB_75	hmi-mir-34-b	zn75d	98208727	98208727|zn75d	535	540	(2,1)	mir-34	892
PB_75	hmi-mir-34-b	nmur1	98300080	98300080|nmur1	53	58	(2,1)	mir-34	233
PB_75	hmi-mir-34-b	unknown-13116	98300669	98300669|unknown-13116	30	34	(2,1)	mir-34	240
PB_75	hmi-mir-34-b	unknown-13278	98300854	98300854|unknown-13278	596	601	(2,1)	mir-34	564
PB_75	hmi-mir-34-b	unknown-13681	98301313	98301313|unknown-13681	352	358	(2,1)	mir-34	393
PB_75	hmi-mir-34-b	unknown-18984	98307599	98307599|unknown-18984	934	939	(2,1)	mir-34	558
PB_75	hmi-mir-34-b	unknown-19805	98308620	98308620|unknown-19805	113	118	(2,1)	mir-34	480
PB_75	hmi-mir-34-b	unknown-20253	98309123	98309123|unknown-20253	113	118	(2,1)	mir-34	526
PB_75	hmi-mir-34-b	unknown-20258	98309128	98309128|unknown-20258	122	128	(2,1)	mir-34	444
PB_75	hmi-mir-34-b	unknown-20616	98309551	98309551|unknown-20616	975	980	(2,1)	mir-34	2459
PB_75	hmi-mir-34-b	unknown-21970	98311111	98311111|unknown-21970	113	118	(2,1)	mir-34	133
PB_75	hmi-mir-34-b	unknown-22051	98311209	98311209|unknown-22051	582	588	(2,1)	mir-34	565
PB_75	hmi-mir-34-b	phs-2	98311904	98311904|phs-2	1805	1810	(2,1)	mir-34	1894
PB_75	hmi-mir-34-b	unknown-22849	98312160	98312160|unknown-22849	34	40	(2,1)	mir-34	171
PB_75	hmi-mir-34-b	unknown-23647	98313092	98313092|unknown-23647	96	101	(2,1)	mir-34	341
PB_75	hmi-mir-34-b	unknown-23749	98313211	98313211|unknown-23749	279	284	(2,1)	mir-34	299
PB_75	hmi-mir-34-b	unknown-23749	98313211	98313211|unknown-23749	939	944	(2,1)	mir-34	299
PB_75	hmi-mir-34-b	unknown-24012	98313506	98313506|unknown-24012	934	939	(2,1)	mir-34	716
PB_75	hmi-mir-34-b	unknown-24021	98313517	98313517|unknown-24021	683	688	(2,1)	mir-34	932
PB_80	hmi-mir-12613-a	arl1	98002429	98002429|arl1	228	234	(2,1)	xbo-novel-1	292
PB_80	hmi-mir-12613-a	dlx	98003853	98003853|dlx	4747	4752	(2,1)	xbo-novel-1	7424
PB_80	hmi-mir-12613-a	csn3	98004437	98004437|csn3	106	111	(2,1)	xbo-novel-1	526
PB_80	hmi-mir-12613-a	unknown-106	98004497	98004497|unknown-106	210	215	(2,1)	xbo-novel-1	453
PB_80	hmi-mir-12613-a	kcj18	98004696	98004696|kcj18	153	158	(2,1)	xbo-novel-1	1409
PB_80	hmi-mir-12613-a	zc3h3	98007093	98007093|zc3h3	1903	1909	(2,1)	xbo-novel-1	7956
PB_80	hmi-mir-12613-a	zc3h3	98007093	98007093|zc3h3	4242	4248	(2,1)	xbo-novel-1	7956
PB_80	hmi-mir-12613-a	fhl3-2	98007380	98007380|fhl3-2	437	442	(2,1)	xbo-novel-1	2641
PB_80	hmi-mir-12613-a	unknown-7798	98007793	98007793|unknown-7798	404	409	(2,1)	xbo-novel-1	642
PB_80	hmi-mir-12613-a	fancm	98007842	98007842|fancm	773	779	(2,1)	xbo-novel-1	276
PB_80	hmi-mir-12613-a	ifih1	98009082	98009082|ifih1	1024	1030	(2,1)	xbo-novel-1	1208
PB_80	hmi-mir-12613-a	mprd-3	98009154	98009154|mprd-3	273	277	(2,1)	xbo-novel-1	194
PB_80	hmi-mir-12613-a	rt26	98009715	98009715|rt26	1755	1761	(2,1)	xbo-novel-1	1824
PB_80	hmi-mir-12613-a	zn347-3	98009890	98009890|zn347-3	31	36	(2,1)	xbo-novel-1	53
PB_80	hmi-mir-12613-a	unknown-320	98012549	98012549|unknown-320	39	45	(2,1)	xbo-novel-1	55
PB_80	hmi-mir-12613-a	cckar	98013402	98013402|cckar	262	268	(2,1)	xbo-novel-1	434
PB_80	hmi-mir-12613-a	cckar	98013402	98013402|cckar	278	281	(2,1)	xbo-novel-1	434
PB_80	hmi-mir-12613-a	csrn3	98013553	98013553|csrn3	318	323	(2,1)	xbo-novel-1	385
PB_80	hmi-mir-12613-a	aptx	98014375	98014375|aptx	237	243	(2,1)	xbo-novel-1	410
PB_80	hmi-mir-12613-a	cog6	98015890	98015890|cog6	127	132	(2,1)	xbo-novel-1	171
PB_80	hmi-mir-12613-a	rab28	98016225	98016225|rab28	181	186	(2,1)	xbo-novel-1	253
PB_80	hmi-mir-12613-a	rab28	98016225	98016225|rab28	189	193	(2,1)	xbo-novel-1	253
PB_80	hmi-mir-12613-a	cd63-5	98016362	98016362|cd63-5	152	156	(2,1)	xbo-novel-1	534
PB_80	hmi-mir-12613-a	zdh21	98017582	98017582|zdh21	1033	1039	(2,1)	xbo-novel-1	7056
PB_80	hmi-mir-12613-a	grap1	98018298	98018298|grap1	262	267	(2,1)	xbo-novel-1	302
PB_80	hmi-mir-12613-a	unknown-6428	98018848	98018848|unknown-6428	2746	2752	(2,1)	xbo-novel-1	6245
PB_80	hmi-mir-12613-a	unknown-9125	98019464	98019464|unknown-9125	1831	1837	(2,1)	xbo-novel-1	4294
PB_80	hmi-mir-12613-a	lsm4	98021894	98021894|lsm4	61	67	(2,1)	xbo-novel-1	171
PB_80	hmi-mir-12613-a	i20l2	98022762	98022762|i20l2	253	258	(2,1)	xbo-novel-1	5626
PB_80	hmi-mir-12613-a	unknown-589	98022950	98022950|unknown-589	606	612	(2,1)	xbo-novel-1	1079
PB_80	hmi-mir-12613-a	rictr	98023388	98023388|rictr	425	430	(2,1)	xbo-novel-1	535
PB_80	hmi-mir-12613-a	apmap-5	98024411	98024411|apmap-5	251	257	(2,1)	xbo-novel-1	343
PB_80	hmi-mir-12613-a	sp3	98024751	98024751|sp3	279	285	(2,1)	xbo-novel-1	466
PB_80	hmi-mir-12613-a	mx1-2	98025155	98025155|mx1-2	75	80	(2,1)	xbo-novel-1	230
PB_80	hmi-mir-12613-a	zdhc2	98026302	98026302|zdhc2	147	153	(2,1)	xbo-novel-1	253
PB_80	hmi-mir-12613-a	nphp3-3	98026447	98026447|nphp3-3	56	61	(2,1)	xbo-novel-1	88
PB_80	hmi-mir-12613-a	unknown-8849	98026652	98026652|unknown-8849	137	142	(2,1)	xbo-novel-1	298
PB_80	hmi-mir-12613-a	dtx4	98027734	98027734|dtx4	230	235	(2,1)	xbo-novel-1	341
PB_80	hmi-mir-12613-a	abl1-2	98028046	98028046|abl1-2	37	42	(2,1)	xbo-novel-1	343
PB_80	hmi-mir-12613-a	sld5	98028426	98028426|sld5	3201	3206	(2,1)	xbo-novel-1	4090
PB_80	hmi-mir-12613-a	gptc2	98029010	98029010|gptc2	36	42	(2,1)	xbo-novel-1	277
PB_80	hmi-mir-12613-a	aamp	98029436	98029436|aamp	283	289	(2,1)	xbo-novel-1	4103
PB_80	hmi-mir-12613-a	unknown-765	98029720	98029720|unknown-765	803	809	(2,1)	xbo-novel-1	1713
PB_80	hmi-mir-12613-a	ipo7	98029823	98029823|ipo7	84	90	(2,1)	xbo-novel-1	289
PB_80	hmi-mir-12613-a	lrc46	98030304	98030304|lrc46	48	52	(2,1)	xbo-novel-1	756
PB_80	hmi-mir-12613-a	safb2	98030583	98030583|safb2	694	699	(2,1)	xbo-novel-1	743
PB_80	hmi-mir-12613-a	unknown-6955	98030664	98030664|unknown-6955	943	949	(2,1)	xbo-novel-1	1447
PB_80	hmi-mir-12613-a	aq12a-2	98030982	98030982|aq12a-2	324	330	(2,1)	xbo-novel-1	318
PB_80	hmi-mir-12613-a	srsf3-2	98031734	98031734|srsf3-2	659	665	(2,1)	xbo-novel-1	705
PB_80	hmi-mir-12613-a	unknown-8805	98032036	98032036|unknown-8805	162	168	(2,1)	xbo-novel-1	127
PB_80	hmi-mir-12613-a	unknown-833	98032146	98032146|unknown-833	96	101	(2,1)	xbo-novel-1	113
PB_80	hmi-mir-12613-a	traf1-3	98032540	98032540|traf1-3	231	237	(2,1)	xbo-novel-1	429
PB_80	hmi-mir-12613-a	cstn2	98032739	98032739|cstn2	30	35	(2,1)	xbo-novel-1	170
PB_80	hmi-mir-12613-a	cnot4	98033145	98033145|cnot4	1805	1811	(2,1)	xbo-novel-1	1727
PB_80	hmi-mir-12613-a	calm1	98034413	98034413|calm1	350	355	(2,1)	xbo-novel-1	541
PB_80	hmi-mir-12613-a	zdh12	98034543	98034543|zdh12	344	350	(2,1)	xbo-novel-1	1224
PB_80	hmi-mir-12613-a	amph	98035111	98035111|amph	3246	3251	(2,1)	xbo-novel-1	6820
PB_80	hmi-mir-12613-a	amph	98035111	98035111|amph	3761	3767	(2,1)	xbo-novel-1	6820
PB_80	hmi-mir-12613-a	amph	98035111	98035111|amph	3769	3773	(2,1)	xbo-novel-1	6820
PB_80	hmi-mir-12613-a	rnf37	98035180	98035180|rnf37	48	53	(2,1)	xbo-novel-1	89
PB_80	hmi-mir-12613-a	csde1	98035248	98035248|csde1	714	720	(2,1)	xbo-novel-1	604
PB_80	hmi-mir-12613-a	dik2a	98035840	98035840|dik2a	2206	2211	(2,1)	xbo-novel-1	2776
PB_80	hmi-mir-12613-a	ush1g	98037067	98037067|ush1g	298	302	(2,1)	xbo-novel-1	383
PB_80	hmi-mir-12613-a	sox4	98037905	98037905|sox4	51	55	(2,1)	xbo-novel-1	126
PB_80	hmi-mir-12613-a	hipk1	98038065	98038065|hipk1	124	129	(2,1)	xbo-novel-1	621
PB_80	hmi-mir-12613-a	hipk1	98038065	98038065|hipk1	131	135	(2,1)	xbo-novel-1	621
PB_80	hmi-mir-12613-a	aftin	98038218	98038218|aftin	1503	1509	(2,1)	xbo-novel-1	2013
PB_80	hmi-mir-12613-a	pnph-2	98038359	98038359|pnph-2	4012	4018	(2,1)	xbo-novel-1	4794
PB_80	hmi-mir-12613-a	f264	98038782	98038782|f264	138	144	(2,1)	xbo-novel-1	163
PB_80	hmi-mir-12613-a	f264	98038782	98038782|f264	145	149	(2,1)	xbo-novel-1	163
PB_80	hmi-mir-12613-a	alkb8	98040564	98040564|alkb8	181	187	(2,1)	xbo-novel-1	338
PB_80	hmi-mir-12613-a	unknown-7161	98040984	98040984|unknown-7161	115	120	(2,1)	xbo-novel-1	122
PB_80	hmi-mir-12613-a	unknown-1099	98040989	98040989|unknown-1099	1987	1992	(2,1)	xbo-novel-1	2635
PB_80	hmi-mir-12613-a	ubxn6	98041736	98041736|ubxn6	178	184	(2,1)	xbo-novel-1	362
PB_80	hmi-mir-12613-a	cs054	98042455	98042455|cs054	1196	1202	(2,1)	xbo-novel-1	5279
PB_80	hmi-mir-12613-a	tpc2	98042785	98042785|tpc2	945	950	(2,1)	xbo-novel-1	6444
PB_80	hmi-mir-12613-a	tpc2	98042785	98042785|tpc2	3032	3036	(2,1)	xbo-novel-1	6444
PB_80	hmi-mir-12613-a	acsf3-5	98043281	98043281|acsf3-5	123	128	(2,1)	xbo-novel-1	549
PB_80	hmi-mir-12613-a	kad3	98043360	98043360|kad3	114	120	(2,1)	xbo-novel-1	244
PB_80	hmi-mir-12613-a	kdm3b	98043361	98043361|kdm3b	51	57	(2,1)	xbo-novel-1	349
PB_80	hmi-mir-12613-a	tmm94	98045681	98045681|tmm94	263	269	(2,1)	xbo-novel-1	368
PB_80	hmi-mir-12613-a	dnli4	98046656	98046656|dnli4	1573	1579	(2,1)	xbo-novel-1	1819
PB_80	hmi-mir-12613-a	pten-2	98047103	98047103|pten-2	2082	2088	(2,1)	xbo-novel-1	3829
PB_80	hmi-mir-12613-a	dab2p	98047358	98047358|dab2p	165	171	(2,1)	xbo-novel-1	334
PB_80	hmi-mir-12613-a	rai14	98048528	98048528|rai14	2972	2978	(2,1)	xbo-novel-1	3266
PB_80	hmi-mir-12613-a	nr2c2-2	98048663	98048663|nr2c2-2	1032	1038	(2,1)	xbo-novel-1	716
PB_80	hmi-mir-12613-a	unknown-5999	98048728	98048728|unknown-5999	41	47	(2,1)	xbo-novel-1	173
PB_80	hmi-mir-12613-a	unknown-1325	98049287	98049287|unknown-1325	114	119	(2,1)	xbo-novel-1	330
PB_80	hmi-mir-12613-a	fip1	98050125	98050125|fip1	56	61	(2,1)	xbo-novel-1	85
PB_80	hmi-mir-12613-a	foxn3	98050278	98050278|foxn3	107	113	(2,1)	xbo-novel-1	386
PB_80	hmi-mir-12613-a	kcc2a-2	98051617	98051617|kcc2a-2	139	143	(2,1)	xbo-novel-1	340
PB_80	hmi-mir-12613-a	rb27a	98053503	98053503|rb27a	48	54	(2,1)	xbo-novel-1	252
PB_80	hmi-mir-12613-a	s22a5-11	98053581	98053581|s22a5-11	5207	5212	(2,1)	xbo-novel-1	10251
PB_80	hmi-mir-12613-a	ston2	98053740	98053740|ston2	531	537	(2,1)	xbo-novel-1	695
PB_80	hmi-mir-12613-a	nphn-2	98054641	98054641|nphn-2	128	134	(2,1)	xbo-novel-1	246
PB_80	hmi-mir-12613-a	ubp48	98054880	98054880|ubp48	235	240	(2,1)	xbo-novel-1	1860
PB_80	hmi-mir-12613-a	ubp48	98054880	98054880|ubp48	313	319	(2,1)	xbo-novel-1	1860
PB_80	hmi-mir-12613-a	unknown-1455	98054979	98054979|unknown-1455	414	420	(2,1)	xbo-novel-1	1204
PB_80	hmi-mir-12613-a	gpc6	98056367	98056367|gpc6	355	361	(2,1)	xbo-novel-1	536
PB_80	hmi-mir-12613-a	unknown-9219	98056398	98056398|unknown-9219	260	266	(2,1)	xbo-novel-1	1273
PB_80	hmi-mir-12613-a	tri32-3	98057216	98057216|tri32-3	63	69	(2,1)	xbo-novel-1	251
PB_80	hmi-mir-12613-a	unknown-7107	98057435	98057435|unknown-7107	3232	3237	(2,1)	xbo-novel-1	8999
PB_80	hmi-mir-12613-a	selb	98057623	98057623|selb	731	736	(2,1)	xbo-novel-1	1200
PB_80	hmi-mir-12613-a	robo1-6	98057772	98057772|robo1-6	166	172	(2,1)	xbo-novel-1	374
PB_80	hmi-mir-12613-a	lrrt1	98057841	98057841|lrrt1	160	166	(2,1)	xbo-novel-1	293
PB_80	hmi-mir-12613-a	unknown-1568	98058009	98058009|unknown-1568	617	622	(2,1)	xbo-novel-1	644
PB_80	hmi-mir-12613-a	e41l5	98058134	98058134|e41l5	1224	1230	(2,1)	xbo-novel-1	2895
PB_80	hmi-mir-12613-a	loxh1-8	98058387	98058387|loxh1-8	216	222	(2,1)	xbo-novel-1	1231
PB_80	hmi-mir-12613-a	sorl-5	98058916	98058916|sorl-5	91	97	(2,1)	xbo-novel-1	152
PB_80	hmi-mir-12613-a	ptc2	98059265	98059265|ptc2	372	378	(2,1)	xbo-novel-1	321
PB_80	hmi-mir-12613-a	unknown-7758	98102727	98102727|unknown-7758	1960	1964	(2,1)	xbo-novel-1	2958
PB_80	hmi-mir-12613-a	trpm8-9	98102864	98102864|trpm8-9	62	68	(2,1)	xbo-novel-1	80
PB_80	hmi-mir-12613-a	ffar2	98103084	98103084|ffar2	1960	1966	(2,1)	xbo-novel-1	2389
PB_80	hmi-mir-12613-a	unknown-6433	98104608	98104608|unknown-6433	437	443	(2,1)	xbo-novel-1	1040
PB_80	hmi-mir-12613-a	unknown-6433	98104608	98104608|unknown-6433	719	724	(2,1)	xbo-novel-1	1040
PB_80	hmi-mir-12613-a	unknown-2073	98105073	98105073|unknown-2073	246	251	(2,1)	xbo-novel-1	244
PB_80	hmi-mir-12613-a	unknown-2088	98105249	98105249|unknown-2088	35	41	(2,1)	xbo-novel-1	60
PB_80	hmi-mir-12613-a	unknown-9351	98105718	98105718|unknown-9351	276	281	(2,1)	xbo-novel-1	707
PB_80	hmi-mir-12613-a	prc2b-2	98107181	98107181|prc2b-2	25	31	(2,1)	xbo-novel-1	325
PB_80	hmi-mir-12613-a	unknown-2358	98109562	98109562|unknown-2358	304	310	(2,1)	xbo-novel-1	570
PB_80	hmi-mir-12613-a	anx13-4	98113052	98113052|anx13-4	579	585	(2,1)	xbo-novel-1	572
PB_80	hmi-mir-12613-a	tppc5	98116745	98116745|tppc5	486	492	(2,1)	xbo-novel-1	954
PB_80	hmi-mir-12613-a	notc1-2	98117541	98117541|notc1-2	25	30	(2,1)	xbo-novel-1	90
PB_80	hmi-mir-12613-a	unknown-2894	98117973	98117973|unknown-2894	4276	4282	(2,1)	xbo-novel-1	5803
PB_80	hmi-mir-12613-a	unknown-2971	98119000	98119000|unknown-2971	170	175	(2,1)	xbo-novel-1	162
PB_80	hmi-mir-12613-a	ce152	98121011	98121011|ce152	244	250	(2,1)	xbo-novel-1	343
PB_80	hmi-mir-12613-a	unknown-3265	98123099	98123099|unknown-3265	1012	1018	(2,1)	xbo-novel-1	1949
PB_80	hmi-mir-12613-a	unknown-3265	98123099	98123099|unknown-3265	1198	1204	(2,1)	xbo-novel-1	1949
PB_80	hmi-mir-12613-a	unknown-3314	98123720	98123720|unknown-3314	180	186	(2,1)	xbo-novel-1	333
PB_80	hmi-mir-12613-a	unknown-3430	98125660	98125660|unknown-3430	516	522	(2,1)	xbo-novel-1	3697
PB_80	hmi-mir-12613-a	unknown-3430	98125660	98125660|unknown-3430	570	576	(2,1)	xbo-novel-1	3697
PB_80	hmi-mir-12613-a	unknown-3430	98125660	98125660|unknown-3430	1920	1926	(2,1)	xbo-novel-1	3697
PB_80	hmi-mir-12613-a	unknown-3522	98126836	98126836|unknown-3522	377	383	(2,1)	xbo-novel-1	903
PB_80	hmi-mir-12613-a	unknown-3538	98127025	98127025|unknown-3538	112	118	(2,1)	xbo-novel-1	259
PB_80	hmi-mir-12613-a	zn142-3	98128507	98128507|zn142-3	553	559	(2,1)	xbo-novel-1	566
PB_80	hmi-mir-12613-a	unknown-3770	98130403	98130403|unknown-3770	68	74	(2,1)	xbo-novel-1	279
PB_80	hmi-mir-12613-a	unknown-8660	98131495	98131495|unknown-8660	344	350	(2,1)	xbo-novel-1	579
PB_80	hmi-mir-12613-a	unknown-3906	98132595	98132595|unknown-3906	182	188	(2,1)	xbo-novel-1	291
PB_80	hmi-mir-12613-a	unknown-3909	98132629	98132629|unknown-3909	535	541	(2,1)	xbo-novel-1	1215
PB_80	hmi-mir-12613-a	unknown-7134	98132718	98132718|unknown-7134	227	233	(2,1)	xbo-novel-1	1567
PB_80	hmi-mir-12613-a	unknown-6187	98134113	98134113|unknown-6187	129	135	(2,1)	xbo-novel-1	735
PB_80	hmi-mir-12613-a	unknown-9210	98134372	98134372|unknown-9210	134	139	(2,1)	xbo-novel-1	392
PB_80	hmi-mir-12613-a	rpb9	98134599	98134599|rpb9	474	480	(2,1)	xbo-novel-1	2953
PB_80	hmi-mir-12613-a	unknown-4218	98136622	98136622|unknown-4218	209	215	(2,1)	xbo-novel-1	577
PB_80	hmi-mir-12613-a	unknown-4638	98143068	98143068|unknown-4638	232	238	(2,1)	xbo-novel-1	566
PB_80	hmi-mir-12613-a	unknown-4758	98144723	98144723|unknown-4758	115	120	(2,1)	xbo-novel-1	312
PB_80	hmi-mir-12613-a	unknown-4758	98144723	98144723|unknown-4758	262	268	(2,1)	xbo-novel-1	312
PB_80	hmi-mir-12613-a	unknown-4758	98144723	98144723|unknown-4758	272	275	(2,1)	xbo-novel-1	312
PB_80	hmi-mir-12613-a	ar2bp	98145439	98145439|ar2bp	734	740	(2,1)	xbo-novel-1	4503
PB_80	hmi-mir-12613-a	unknown-7781	98146495	98146495|unknown-7781	723	728	(2,1)	xbo-novel-1	3537
PB_80	hmi-mir-12613-a	ssx3	98146625	98146625|ssx3	66	71	(2,1)	xbo-novel-1	460
PB_80	hmi-mir-12613-a	unknown-7259	98148368	98148368|unknown-7259	238	244	(2,1)	xbo-novel-1	292
PB_80	hmi-mir-12613-a	ca2d4	98149059	98149059|ca2d4	204	210	(2,1)	xbo-novel-1	164
PB_80	hmi-mir-12613-a	unknown-5068	98149446	98149446|unknown-5068	512	518	(2,1)	xbo-novel-1	1735
PB_80	hmi-mir-12613-a	unknown-5068	98149446	98149446|unknown-5068	1256	1261	(2,1)	xbo-novel-1	1735
PB_80	hmi-mir-12613-a	cplx1	98149903	98149903|cplx1	313	319	(2,1)	xbo-novel-1	543
PB_80	hmi-mir-12613-a	unknown-5234	98151525	98151525|unknown-5234	148	154	(2,1)	xbo-novel-1	590
PB_80	hmi-mir-12613-a	unknown-5248	98151712	98151712|unknown-5248	291	297	(2,1)	xbo-novel-1	557
PB_80	hmi-mir-12613-a	unknown-5248	98151712	98151712|unknown-5248	489	495	(2,1)	xbo-novel-1	557
PB_80	hmi-mir-12613-a	unknown-5363	98153410	98153410|unknown-5363	164	170	(2,1)	xbo-novel-1	202
PB_80	hmi-mir-12613-a	unknown-5488	98154981	98154981|unknown-5488	1713	1718	(2,1)	xbo-novel-1	2530
PB_80	hmi-mir-12613-a	unknown-5488	98154981	98154981|unknown-5488	2370	2376	(2,1)	xbo-novel-1	2530
PB_80	hmi-mir-12613-a	unknown-5498	98155280	98155280|unknown-5498	327	333	(2,1)	xbo-novel-1	545
PB_80	hmi-mir-12613-a	unknown-5544	98155565	98155565|unknown-5544	1088	1094	(2,1)	xbo-novel-1	1216
PB_80	hmi-mir-12613-a	unknown-5566	98155910	98155910|unknown-5566	658	664	(2,1)	xbo-novel-1	615
PB_80	hmi-mir-12613-a	unknown-5774	98159202	98159202|unknown-5774	235	241	(2,1)	xbo-novel-1	447
PB_80	hmi-mir-12613-a	unknown-5845	98160258	98160258|unknown-5845	89	94	(2,1)	xbo-novel-1	2316
PB_80	hmi-mir-12613-a	unknown-5899	98161098	98161098|unknown-5899	406	412	(2,1)	xbo-novel-1	578
PB_80	hmi-mir-12613-a	unknown-5899	98161098	98161098|unknown-5899	792	798	(2,1)	xbo-novel-1	578
PB_80	hmi-mir-12613-a	ago1	98200194	98200194|ago1	201	206	(2,1)	xbo-novel-1	372
PB_80	hmi-mir-12613-a	aka10-2	98200210	98200210|aka10-2	736	742	(2,1)	xbo-novel-1	781
PB_80	hmi-mir-12613-a	araf	98200280	98200280|araf	399	405	(2,1)	xbo-novel-1	869
PB_80	hmi-mir-12613-a	big3-2	98200381	98200381|big3-2	649	655	(2,1)	xbo-novel-1	1224
PB_80	hmi-mir-12613-a	ceam6	98200575	98200575|ceam6	205	211	(2,1)	xbo-novel-1	208
PB_80	hmi-mir-12613-a	celf3-2	98200579	98200579|celf3-2	1083	1089	(2,1)	xbo-novel-1	2048
PB_80	hmi-mir-12613-a	coq3-7	98200720	98200720|coq3-7	187	193	(2,1)	xbo-novel-1	315
PB_80	hmi-mir-12613-a	cox7c	98200729	98200729|cox7c	75	80	(2,1)	xbo-novel-1	1651
PB_80	hmi-mir-12613-a	ctl5	98200816	98200816|ctl5	408	413	(2,1)	xbo-novel-1	510
PB_80	hmi-mir-12613-a	dnjc9-2	98200960	98200960|dnjc9-2	608	613	(2,1)	xbo-novel-1	822
PB_80	hmi-mir-12613-a	fbrl-2	98201223	98201223|fbrl-2	58	62	(2,1)	xbo-novel-1	168
PB_80	hmi-mir-12613-a	fbxl7-5	98201233	98201233|fbxl7-5	1862	1867	(2,1)	xbo-novel-1	1950
PB_80	hmi-mir-12613-a	frk	98201282	98201282|frk	1070	1074	(2,1)	xbo-novel-1	1270
PB_80	hmi-mir-12613-a	h6st1	98201584	98201584|h6st1	408	414	(2,1)	xbo-novel-1	565
PB_80	hmi-mir-12613-a	herc4-13	98201615	98201615|herc4-13	80	86	(2,1)	xbo-novel-1	207
PB_80	hmi-mir-12613-a	hmcn1-8	98201625	98201625|hmcn1-8	48	53	(2,1)	xbo-novel-1	498
PB_80	hmi-mir-12613-a	lamp2-2	98201952	98201952|lamp2-2	1630	1635	(2,1)	xbo-novel-1	2009
PB_80	hmi-mir-12613-a	lamp3-2	98201953	98201953|lamp3-2	72	76	(2,1)	xbo-novel-1	824
PB_80	hmi-mir-12613-a	mlh3	98202395	98202395|mlh3	34	40	(2,1)	xbo-novel-1	139
PB_80	hmi-mir-12613-a	nduv2-2	98202569	98202569|nduv2-2	231	236	(2,1)	xbo-novel-1	376
PB_80	hmi-mir-12613-a	nf1-2	98202585	98202585|nf1-2	77	82	(2,1)	xbo-novel-1	409
PB_80	hmi-mir-12613-a	nnmt-7	98202612	98202612|nnmt-7	1208	1213	(2,1)	xbo-novel-1	1289
PB_80	hmi-mir-12613-a	nwd1-2	98202672	98202672|nwd1-2	1657	1662	(2,1)	xbo-novel-1	1420
PB_80	hmi-mir-12613-a	pigw	98202904	98202904|pigw	2222	2227	(2,1)	xbo-novel-1	3047
PB_80	hmi-mir-12613-a	pthb1	98203097	98203097|pthb1	97	102	(2,1)	xbo-novel-1	280
PB_80	hmi-mir-12613-a	ptprd-5	98203109	98203109|ptprd-5	659	664	(2,1)	xbo-novel-1	803
PB_80	hmi-mir-12613-a	rcl1-2	98203204	98203204|rcl1-2	168	174	(2,1)	xbo-novel-1	179
PB_80	hmi-mir-12613-a	rims1-2	98203272	98203272|rims1-2	353	358	(2,1)	xbo-novel-1	1801
PB_80	hmi-mir-12613-a	rn213	98203501	98203501|rn213	727	733	(2,1)	xbo-novel-1	371
PB_80	hmi-mir-12613-a	smc2	98204012	98204012|smc2	157	163	(2,1)	xbo-novel-1	1089
PB_80	hmi-mir-12613-a	sos1	98204078	98204078|sos1	691	696	(2,1)	xbo-novel-1	2949
PB_80	hmi-mir-12613-a	spo11-2	98204098	98204098|spo11-2	402	408	(2,1)	xbo-novel-1	298
PB_80	hmi-mir-12613-a	stb5l	98204173	98204173|stb5l	356	361	(2,1)	xbo-novel-1	1275
PB_80	hmi-mir-12613-a	tanc2	98204248	98204248|tanc2	59	65	(2,1)	xbo-novel-1	347
PB_80	hmi-mir-12613-a	tor1a-5	98204502	98204502|tor1a-5	38	43	(2,1)	xbo-novel-1	137
PB_80	hmi-mir-12613-a	tprgl-2	98204515	98204515|tprgl-2	1261	1267	(2,1)	xbo-novel-1	1281
PB_80	hmi-mir-12613-a	unknown-9837	98204894	98204894|unknown-9837	46	50	(2,1)	xbo-novel-1	471
PB_80	hmi-mir-12613-a	unknown-11059	98204960	98204960|unknown-11059	52	56	(2,1)	xbo-novel-1	116
PB_80	hmi-mir-12613-a	unknown-10921	98205022	98205022|unknown-10921	3430	3436	(2,1)	xbo-novel-1	3487
PB_80	hmi-mir-12613-a	unknown-10941	98205053	98205053|unknown-10941	2294	2299	(2,1)	xbo-novel-1	3527
PB_80	hmi-mir-12613-a	unknown-10000	98205170	98205170|unknown-10000	163	169	(2,1)	xbo-novel-1	851
PB_80	hmi-mir-12613-a	unknown-9729	98205188	98205188|unknown-9729	297	302	(2,1)	xbo-novel-1	355
PB_80	hmi-mir-12613-a	unknown-9852	98205399	98205399|unknown-9852	394	400	(2,1)	xbo-novel-1	402
PB_80	hmi-mir-12613-a	unknown-9869	98205414	98205414|unknown-9869	300	306	(2,1)	xbo-novel-1	111
PB_80	hmi-mir-12613-a	unknown-9892	98205436	98205436|unknown-9892	170	176	(2,1)	xbo-novel-1	518
PB_80	hmi-mir-12613-a	unknown-9950	98205484	98205484|unknown-9950	793	799	(2,1)	xbo-novel-1	528
PB_80	hmi-mir-12613-a	unknown-9950	98205484	98205484|unknown-9950	803	806	(2,1)	xbo-novel-1	528
PB_80	hmi-mir-12613-a	unknown-9950	98205484	98205484|unknown-9950	885	891	(2,1)	xbo-novel-1	528
PB_80	hmi-mir-12613-a	unknown-9960	98205494	98205494|unknown-9960	289	295	(2,1)	xbo-novel-1	579
PB_80	hmi-mir-12613-a	unknown-10002	98205534	98205534|unknown-10002	656	662	(2,1)	xbo-novel-1	658
PB_80	hmi-mir-12613-a	unknown-10002	98205534	98205534|unknown-10002	1829	1834	(2,1)	xbo-novel-1	658
PB_80	hmi-mir-12613-a	unknown-10129	98205634	98205634|unknown-10129	55	61	(2,1)	xbo-novel-1	462
PB_80	hmi-mir-12613-a	unknown-10141	98205644	98205644|unknown-10141	352	358	(2,1)	xbo-novel-1	917
PB_80	hmi-mir-12613-a	unknown-10187	98205682	98205682|unknown-10187	389	395	(2,1)	xbo-novel-1	583
PB_80	hmi-mir-12613-a	unknown-10202	98205694	98205694|unknown-10202	468	474	(2,1)	xbo-novel-1	536
PB_80	hmi-mir-12613-a	unknown-10202	98205694	98205694|unknown-10202	855	861	(2,1)	xbo-novel-1	536
PB_80	hmi-mir-12613-a	unknown-10207	98205699	98205699|unknown-10207	518	524	(2,1)	xbo-novel-1	273
PB_80	hmi-mir-12613-a	unknown-10436	98205903	98205903|unknown-10436	191	197	(2,1)	xbo-novel-1	396
PB_80	hmi-mir-12613-a	unknown-10563	98206015	98206015|unknown-10563	688	693	(2,1)	xbo-novel-1	324
PB_80	hmi-mir-12613-a	unknown-10722	98206155	98206155|unknown-10722	519	525	(2,1)	xbo-novel-1	562
PB_80	hmi-mir-12613-a	unknown-10792	98206220	98206220|unknown-10792	385	391	(2,1)	xbo-novel-1	185
PB_80	hmi-mir-12613-a	unknown-10859	98206276	98206276|unknown-10859	519	525	(2,1)	xbo-novel-1	153
PB_80	hmi-mir-12613-a	unknown-10865	98206282	98206282|unknown-10865	210	216	(2,1)	xbo-novel-1	688
PB_80	hmi-mir-12613-a	unknown-10890	98206301	98206301|unknown-10890	214	217	(2,1)	xbo-novel-1	597
PB_80	hmi-mir-12613-a	unknown-11088	98206461	98206461|unknown-11088	143	148	(2,1)	xbo-novel-1	259
PB_80	hmi-mir-12613-a	unknown-11253	98206601	98206601|unknown-11253	90	95	(2,1)	xbo-novel-1	220
PB_80	hmi-mir-12613-a	unknown-11277	98206617	98206617|unknown-11277	194	199	(2,1)	xbo-novel-1	227
PB_80	hmi-mir-12613-a	unknown-11295	98206629	98206629|unknown-11295	367	373	(2,1)	xbo-novel-1	405
PB_80	hmi-mir-12613-a	unknown-11338	98206668	98206668|unknown-11338	399	405	(2,1)	xbo-novel-1	487
PB_80	hmi-mir-12613-a	unknown-11338	98206668	98206668|unknown-11338	1722	1727	(2,1)	xbo-novel-1	487
PB_80	hmi-mir-12613-a	unknown-11445	98206768	98206768|unknown-11445	1202	1208	(2,1)	xbo-novel-1	1243
PB_80	hmi-mir-12613-a	unknown-11644	98206952	98206952|unknown-11644	895	901	(2,1)	xbo-novel-1	2028
PB_80	hmi-mir-12613-a	unknown-11769	98207065	98207065|unknown-11769	762	768	(2,1)	xbo-novel-1	575
PB_80	hmi-mir-12613-a	unknown-11776	98207072	98207072|unknown-11776	290	296	(2,1)	xbo-novel-1	560
PB_80	hmi-mir-12613-a	unknown-12239	98207495	98207495|unknown-12239	105	111	(2,1)	xbo-novel-1	293
PB_80	hmi-mir-12613-a	unknown-12239	98207495	98207495|unknown-12239	477	482	(2,1)	xbo-novel-1	293
PB_80	hmi-mir-12613-a	unknown-12241	98207497	98207497|unknown-12241	27	33	(2,1)	xbo-novel-1	49
PB_80	hmi-mir-12613-a	unknown-12299	98207552	98207552|unknown-12299	211	217	(2,1)	xbo-novel-1	207
PB_80	hmi-mir-12613-a	unknown-12299	98207552	98207552|unknown-12299	222	227	(2,1)	xbo-novel-1	207
PB_80	hmi-mir-12613-a	unknown-12322	98207575	98207575|unknown-12322	765	771	(2,1)	xbo-novel-1	209
PB_80	hmi-mir-12613-a	unknown-12335	98207585	98207585|unknown-12335	353	359	(2,1)	xbo-novel-1	1153
PB_80	hmi-mir-12613-a	unknown-12358	98207605	98207605|unknown-12358	518	524	(2,1)	xbo-novel-1	185
PB_80	hmi-mir-12613-a	unknown-12393	98207639	98207639|unknown-12393	124	130	(2,1)	xbo-novel-1	330
PB_80	hmi-mir-12613-a	unknown-12530	98207763	98207763|unknown-12530	290	296	(2,1)	xbo-novel-1	567
PB_80	hmi-mir-12613-a	unknown-12712	98207929	98207929|unknown-12712	612	618	(2,1)	xbo-novel-1	1235
PB_80	hmi-mir-12613-a	unknown-12712	98207929	98207929|unknown-12712	673	679	(2,1)	xbo-novel-1	1235
PB_80	hmi-mir-12613-a	unknown-12712	98207929	98207929|unknown-12712	689	693	(2,1)	xbo-novel-1	1235
PB_80	hmi-mir-12613-a	vglu2	98208138	98208138|vglu2	237	243	(2,1)	xbo-novel-1	1281
PB_80	hmi-mir-12613-a	zn160-6	98208326	98208326|zn160-6	924	930	(2,1)	xbo-novel-1	2096
PB_80	hmi-mir-12613-a	zn160-12	98208332	98208332|zn160-12	218	223	(2,1)	xbo-novel-1	877
PB_80	hmi-mir-12613-a	zn160-12	98208332	98208332|zn160-12	637	642	(2,1)	xbo-novel-1	877
PB_80	hmi-mir-12613-a	zn347-5	98208505	98208505|zn347-5	271	276	(2,1)	xbo-novel-1	535
PB_80	hmi-mir-12613-a	zn347-5	98208505	98208505|zn347-5	605	610	(2,1)	xbo-novel-1	535
PB_80	hmi-mir-12613-a	zn513-55	98208548	98208548|zn513-55	58	63	(2,1)	xbo-novel-1	809
PB_80	hmi-mir-12613-a	zn737	98208726	98208726|zn737	31	36	(2,1)	xbo-novel-1	47
PB_80	hmi-mir-12613-a	mx1-15	98300065	98300065|mx1-15	1760	1766	(2,1)	xbo-novel-1	2222
PB_80	hmi-mir-12613-a	unknown-717	98300098	98300098|unknown-717	101	107	(2,1)	xbo-novel-1	114
PB_80	hmi-mir-12613-a	unknown-5757	98300401	98300401|unknown-5757	57	62	(2,1)	xbo-novel-1	243
PB_80	hmi-mir-12613-a	cltr1	98300424	98300424|cltr1	2208	2212	(2,1)	xbo-novel-1	2571
PB_80	hmi-mir-12613-a	unknown-12929	98300440	98300440|unknown-12929	506	512	(2,1)	xbo-novel-1	242
PB_80	hmi-mir-12613-a	ncan-2	98300465	98300465|ncan-2	109	114	(2,1)	xbo-novel-1	184
PB_80	hmi-mir-12613-a	csn5	98300471	98300471|csn5	59	64	(2,1)	xbo-novel-1	91
PB_80	hmi-mir-12613-a	unknown-13058	98300601	98300601|unknown-13058	291	295	(2,1)	xbo-novel-1	963
PB_80	hmi-mir-12613-a	unknown-13087	98300631	98300631|unknown-13087	155	161	(2,1)	xbo-novel-1	115
PB_80	hmi-mir-12613-a	unknown-13125	98300679	98300679|unknown-13125	650	656	(2,1)	xbo-novel-1	551
PB_80	hmi-mir-12613-a	drd1	98300890	98300890|drd1	31	35	(2,1)	xbo-novel-1	516
PB_80	hmi-mir-12613-a	pygo1-5	98300983	98300983|pygo1-5	178	184	(2,1)	xbo-novel-1	1498
PB_80	hmi-mir-12613-a	unknown-13421	98301018	98301018|unknown-13421	167	173	(2,1)	xbo-novel-1	248
PB_80	hmi-mir-12613-a	unknown-13487	98301092	98301092|unknown-13487	3560	3564	(2,1)	xbo-novel-1	6946
PB_80	hmi-mir-12613-a	unknown-13681	98301313	98301313|unknown-13681	105	110	(2,1)	xbo-novel-1	393
PB_80	hmi-mir-12613-a	ddc	98301448	98301448|ddc	398	404	(2,1)	xbo-novel-1	335
PB_80	hmi-mir-12613-a	unknown-13999	98301692	98301692|unknown-13999	34	40	(2,1)	xbo-novel-1	102
PB_80	hmi-mir-12613-a	unknown-14259	98302019	98302019|unknown-14259	395	400	(2,1)	xbo-novel-1	1841
PB_80	hmi-mir-12613-a	unknown-14524	98302334	98302334|unknown-14524	517	523	(2,1)	xbo-novel-1	542
PB_80	hmi-mir-12613-a	unknown-14634	98302464	98302464|unknown-14634	308	314	(2,1)	xbo-novel-1	505
PB_80	hmi-mir-12613-a	unknown-14654	98302490	98302490|unknown-14654	258	264	(2,1)	xbo-novel-1	329
PB_80	hmi-mir-12613-a	unknown-14808	98302658	98302658|unknown-14808	106	111	(2,1)	xbo-novel-1	826
PB_80	hmi-mir-12613-a	k1328-3	98302682	98302682|k1328-3	1638	1642	(2,1)	xbo-novel-1	1209
PB_80	hmi-mir-12613-a	unknown-14863	98302720	98302720|unknown-14863	290	296	(2,1)	xbo-novel-1	570
PB_80	hmi-mir-12613-a	unknown-14885	98302746	98302746|unknown-14885	111	117	(2,1)	xbo-novel-1	843
PB_80	hmi-mir-12613-a	unknown-14933	98302797	98302797|unknown-14933	477	483	(2,1)	xbo-novel-1	642
PB_80	hmi-mir-12613-a	unknown-14989	98302865	98302865|unknown-14989	481	487	(2,1)	xbo-novel-1	496
PB_80	hmi-mir-12613-a	epg5-3	98302953	98302953|epg5-3	46	51	(2,1)	xbo-novel-1	83
PB_80	hmi-mir-12613-a	unknown-15357	98303303	98303303|unknown-15357	735	741	(2,1)	xbo-novel-1	1333
PB_80	hmi-mir-12613-a	unknown-15424	98303385	98303385|unknown-15424	487	491	(2,1)	xbo-novel-1	583
PB_80	hmi-mir-12613-a	unknown-15853	98303898	98303898|unknown-15853	385	391	(2,1)	xbo-novel-1	593
PB_80	hmi-mir-12613-a	unknown-15879	98303933	98303933|unknown-15879	395	400	(2,1)	xbo-novel-1	516
PB_80	hmi-mir-12613-a	unknown-15924	98303989	98303989|unknown-15924	99	104	(2,1)	xbo-novel-1	266
PB_80	hmi-mir-12613-a	frk-4	98304168	98304168|frk-4	1070	1074	(2,1)	xbo-novel-1	1206
PB_80	hmi-mir-12613-a	casp2-9	98304384	98304384|casp2-9	261	266	(2,1)	xbo-novel-1	571
PB_80	hmi-mir-12613-a	unknown-16673	98304865	98304865|unknown-16673	163	169	(2,1)	xbo-novel-1	293
PB_80	hmi-mir-12613-a	unknown-16673	98304865	98304865|unknown-16673	174	179	(2,1)	xbo-novel-1	293
PB_80	hmi-mir-12613-a	unknown-16812	98305025	98305025|unknown-16812	54	59	(2,1)	xbo-novel-1	396
PB_80	hmi-mir-12613-a	unknown-17164	98305438	98305438|unknown-17164	115	120	(2,1)	xbo-novel-1	246
PB_80	hmi-mir-12613-a	unknown-17164	98305438	98305438|unknown-17164	535	539	(2,1)	xbo-novel-1	246
PB_80	hmi-mir-12613-a	unknown-17202	98305482	98305482|unknown-17202	37	43	(2,1)	xbo-novel-1	336
PB_80	hmi-mir-12613-a	unknown-17708	98306058	98306058|unknown-17708	93	99	(2,1)	xbo-novel-1	892
PB_80	hmi-mir-12613-a	dhrs1-5	98306280	98306280|dhrs1-5	3025	3031	(2,1)	xbo-novel-1	3207
PB_80	hmi-mir-12613-a	loxh1-27	98306428	98306428|loxh1-27	150	156	(2,1)	xbo-novel-1	166
PB_80	hmi-mir-12613-a	st14-2	98306499	98306499|st14-2	416	420	(2,1)	xbo-novel-1	434
PB_80	hmi-mir-12613-a	unknown-18088	98306521	98306521|unknown-18088	2493	2498	(2,1)	xbo-novel-1	1922
PB_80	hmi-mir-12613-a	unknown-18107	98306542	98306542|unknown-18107	166	172	(2,1)	xbo-novel-1	353
PB_80	hmi-mir-12613-a	unknown-18107	98306542	98306542|unknown-18107	176	179	(2,1)	xbo-novel-1	353
PB_80	hmi-mir-12613-a	unknown-18140	98306581	98306581|unknown-18140	500	506	(2,1)	xbo-novel-1	945
PB_80	hmi-mir-12613-a	unknown-18147	98306588	98306588|unknown-18147	656	662	(2,1)	xbo-novel-1	551
PB_80	hmi-mir-12613-a	paqr1-4	98306791	98306791|paqr1-4	452	458	(2,1)	xbo-novel-1	589
PB_80	hmi-mir-12613-a	unknown-18342	98306827	98306827|unknown-18342	7688	7693	(2,1)	xbo-novel-1	8560
PB_80	hmi-mir-12613-a	unknown-18500	98307016	98307016|unknown-18500	2580	2584	(2,1)	xbo-novel-1	3819
PB_80	hmi-mir-12613-a	unknown-18901	98307489	98307489|unknown-18901	205	211	(2,1)	xbo-novel-1	237
PB_80	hmi-mir-12613-a	mag-9	98307520	98307520|mag-9	205	211	(2,1)	xbo-novel-1	211
PB_80	hmi-mir-12613-a	nphn-6	98307545	98307545|nphn-6	205	211	(2,1)	xbo-novel-1	237
PB_80	hmi-mir-12613-a	unknown-19202	98307863	98307863|unknown-19202	118	124	(2,1)	xbo-novel-1	283
PB_80	hmi-mir-12613-a	unknown-19366	98308077	98308077|unknown-19366	445	451	(2,1)	xbo-novel-1	581
PB_80	hmi-mir-12613-a	unknown-19423	98308149	98308149|unknown-19423	1075	1081	(2,1)	xbo-novel-1	563
PB_80	hmi-mir-12613-a	unknown-19435	98308162	98308162|unknown-19435	319	325	(2,1)	xbo-novel-1	297
PB_80	hmi-mir-12613-a	zn160-45	98308198	98308198|zn160-45	74	80	(2,1)	xbo-novel-1	1104
PB_80	hmi-mir-12613-a	zn160-45	98308198	98308198|zn160-45	89	92	(2,1)	xbo-novel-1	1104
PB_80	hmi-mir-12613-a	zn160-45	98308198	98308198|zn160-45	326	332	(2,1)	xbo-novel-1	1104
PB_80	hmi-mir-12613-a	zn160-45	98308198	98308198|zn160-45	341	344	(2,1)	xbo-novel-1	1104
PB_80	hmi-mir-12613-a	zn160-45	98308198	98308198|zn160-45	578	584	(2,1)	xbo-novel-1	1104
PB_80	hmi-mir-12613-a	zn160-45	98308198	98308198|zn160-45	593	596	(2,1)	xbo-novel-1	1104
PB_80	hmi-mir-12613-a	unknown-19498	98308239	98308239|unknown-19498	476	482	(2,1)	xbo-novel-1	577
PB_80	hmi-mir-12613-a	unknown-19498	98308239	98308239|unknown-19498	827	833	(2,1)	xbo-novel-1	577
PB_80	hmi-mir-12613-a	unknown-19537	98308290	98308290|unknown-19537	25	31	(2,1)	xbo-novel-1	589
PB_80	hmi-mir-12613-a	pop5-2	98308441	98308441|pop5-2	588	593	(2,1)	xbo-novel-1	683
PB_80	hmi-mir-12613-a	zbed1-11	98308554	98308554|zbed1-11	617	623	(2,1)	xbo-novel-1	671
PB_80	hmi-mir-12613-a	unknown-19800	98308615	98308615|unknown-19800	79	85	(2,1)	xbo-novel-1	101
PB_80	hmi-mir-12613-a	unknown-19805	98308620	98308620|unknown-19805	518	524	(2,1)	xbo-novel-1	480
PB_80	hmi-mir-12613-a	unknown-19805	98308620	98308620|unknown-19805	1117	1123	(2,1)	xbo-novel-1	480
PB_80	hmi-mir-12613-a	unknown-19816	98308632	98308632|unknown-19816	392	397	(2,1)	xbo-novel-1	471
PB_80	hmi-mir-12613-a	unknown-19867	98308698	98308698|unknown-19867	1195	1201	(2,1)	xbo-novel-1	1875
PB_80	hmi-mir-12613-a	unknown-19895	98308728	98308728|unknown-19895	397	403	(2,1)	xbo-novel-1	441
PB_80	hmi-mir-12613-a	unknown-19895	98308728	98308728|unknown-19895	405	409	(2,1)	xbo-novel-1	441
PB_80	hmi-mir-12613-a	unknown-19919	98308754	98308754|unknown-19919	2672	2678	(2,1)	xbo-novel-1	3075
PB_80	hmi-mir-12613-a	unknown-19938	98308773	98308773|unknown-19938	1326	1332	(2,1)	xbo-novel-1	2580
PB_80	hmi-mir-12613-a	unknown-19938	98308773	98308773|unknown-19938	1380	1386	(2,1)	xbo-novel-1	2580
PB_80	hmi-mir-12613-a	unknown-19943	98308778	98308778|unknown-19943	206	212	(2,1)	xbo-novel-1	132
PB_80	hmi-mir-12613-a	unknown-20056	98308905	98308905|unknown-20056	207	213	(2,1)	xbo-novel-1	839
PB_80	hmi-mir-12613-a	unknown-20451	98309366	98309366|unknown-20451	70	75	(2,1)	xbo-novel-1	1626
PB_80	hmi-mir-12613-a	unknown-20451	98309366	98309366|unknown-20451	259	265	(2,1)	xbo-novel-1	1626
PB_80	hmi-mir-12613-a	unknown-20451	98309366	98309366|unknown-20451	1304	1309	(2,1)	xbo-novel-1	1626
PB_80	hmi-mir-12613-a	hpdl-2	98309412	98309412|hpdl-2	244	249	(2,1)	xbo-novel-1	671
PB_80	hmi-mir-12613-a	unknown-20929	98309928	98309928|unknown-20929	2153	2158	(2,1)	xbo-novel-1	1522
PB_80	hmi-mir-12613-a	unknown-20984	98309996	98309996|unknown-20984	1243	1249	(2,1)	xbo-novel-1	1361
PB_80	hmi-mir-12613-a	unknown-21022	98310040	98310040|unknown-21022	697	702	(2,1)	xbo-novel-1	752
PB_80	hmi-mir-12613-a	unknown-21268	98310326	98310326|unknown-21268	298	304	(2,1)	xbo-novel-1	337
PB_80	hmi-mir-12613-a	unknown-21330	98310395	98310395|unknown-21330	60	66	(2,1)	xbo-novel-1	112
PB_80	hmi-mir-12613-a	unknown-21680	98310781	98310781|unknown-21680	656	662	(2,1)	xbo-novel-1	553
PB_80	hmi-mir-12613-a	unknown-21683	98310784	98310784|unknown-21683	519	525	(2,1)	xbo-novel-1	133
PB_80	hmi-mir-12613-a	unknown-21966	98311107	98311107|unknown-21966	195	201	(2,1)	xbo-novel-1	562
PB_80	hmi-mir-12613-a	unknown-21984	98311129	98311129|unknown-21984	905	911	(2,1)	xbo-novel-1	1602
PB_80	hmi-mir-12613-a	unknown-22121	98311292	98311292|unknown-22121	1051	1056	(2,1)	xbo-novel-1	1184
PB_80	hmi-mir-12613-a	unknown-22187	98311377	98311377|unknown-22187	627	632	(2,1)	xbo-novel-1	2731
PB_80	hmi-mir-12613-a	lorf2-170	98311584	98311584|lorf2-170	270	276	(2,1)	xbo-novel-1	995
PB_80	hmi-mir-12613-a	unknown-22394	98311625	98311625|unknown-22394	630	636	(2,1)	xbo-novel-1	760
PB_80	hmi-mir-12613-a	unknown-22478	98311718	98311718|unknown-22478	319	325	(2,1)	xbo-novel-1	400
PB_80	hmi-mir-12613-a	unknown-22478	98311718	98311718|unknown-22478	1475	1480	(2,1)	xbo-novel-1	400
PB_80	hmi-mir-12613-a	xiap-11	98311831	98311831|xiap-11	1298	1304	(2,1)	xbo-novel-1	1732
PB_80	hmi-mir-12613-a	unknown-22937	98312266	98312266|unknown-22937	919	924	(2,1)	xbo-novel-1	1043
PB_80	hmi-mir-12613-a	lorf2-173	98312271	98312271|lorf2-173	1316	1321	(2,1)	xbo-novel-1	12627
PB_80	hmi-mir-12613-a	lorf2-173	98312271	98312271|lorf2-173	4934	4939	(2,1)	xbo-novel-1	12627
PB_80	hmi-mir-12613-a	lorf2-173	98312271	98312271|lorf2-173	11671	11676	(2,1)	xbo-novel-1	12627
PB_80	hmi-mir-12613-a	unknown-23489	98312917	98312917|unknown-23489	178	184	(2,1)	xbo-novel-1	1426
PB_80	hmi-mir-12613-a	unknown-23749	98313211	98313211|unknown-23749	599	605	(2,1)	xbo-novel-1	299
PB_80	hmi-mir-12613-a	unknown-23849	98313319	98313319|unknown-23849	96	102	(2,1)	xbo-novel-1	2924
PB_80	hmi-mir-12613-a	unknown-24012	98313506	98313506|unknown-24012	352	358	(2,1)	xbo-novel-1	716
PB_80	hmi-mir-12613-a	unknown-24057	98313558	98313558|unknown-24057	201	207	(2,1)	xbo-novel-1	376
PB_80	hmi-mir-12613-a	jtb-2	98313962	98313962|jtb-2	1363	1369	(2,1)	xbo-novel-1	1494
PB_80	hmi-mir-12613-a	unknown-24627	98314222	98314222|unknown-24627	395	400	(2,1)	xbo-novel-1	765
PB_80	hmi-mir-12613-a	unknown-24661	98314257	98314257|unknown-24661	395	400	(2,1)	xbo-novel-1	471
PB_80	hmi-mir-12613-a	unknown-24664	98314260	98314260|unknown-24664	395	400	(2,1)	xbo-novel-1	2779
PB_80	hmi-mir-12613-a	unknown-24674	98314270	98314270|unknown-24674	395	401	(2,1)	xbo-novel-1	425
PB_80	hmi-mir-12613-a	unknown-24674	98314270	98314270|unknown-24674	785	791	(2,1)	xbo-novel-1	425
PB_80	hmi-mir-12613-a	unknown-24733	98314340	98314340|unknown-24733	389	395	(2,1)	xbo-novel-1	251
PB_80	hmi-mir-12613-a	vglu2-7	98314367	98314367|vglu2-7	114	119	(2,1)	xbo-novel-1	150
PB_80	hmi-mir-12613-a	unknown-24809	98314445	98314445|unknown-24809	395	401	(2,1)	xbo-novel-1	425
PB_80	hmi-mir-12613-a	unknown-24809	98314445	98314445|unknown-24809	785	791	(2,1)	xbo-novel-1	425
PB_83	hmi-novel-8-a-3	zbt8b	98001984	98001984|zbt8b	1037	1043	(2,1)	hmi-novel-8	1122
PB_83	hmi-novel-8-a-3	apex1	98002308	98002308|apex1	136	142	(2,1)	hmi-novel-8	472
PB_83	hmi-novel-8-a-3	ugdh	98005762	98005762|ugdh	841	847	(2,1)	hmi-novel-8	863
PB_83	hmi-novel-8-a-3	unknown-178	98007213	98007213|unknown-178	242	248	(2,1)	hmi-novel-8	851
PB_83	hmi-novel-8-a-3	tcf-4	98008165	98008165|tcf-4	56	62	(2,1)	hmi-novel-8	345
PB_83	hmi-novel-8-a-3	mppd1-2	98008301	98008301|mppd1-2	155	161	(2,1)	hmi-novel-8	870
PB_83	hmi-novel-8-a-3	cp135	98010191	98010191|cp135	398	404	(2,1)	hmi-novel-8	1067
PB_83	hmi-novel-8-a-3	mare1	98011414	98011414|mare1	180	186	(2,1)	hmi-novel-8	254
PB_83	hmi-novel-8-a-3	eif2a	98011837	98011837|eif2a	94	100	(2,1)	hmi-novel-8	151
PB_83	hmi-novel-8-a-3	tsn3	98012411	98012411|tsn3	1575	1581	(2,1)	hmi-novel-8	6108
PB_83	hmi-novel-8-a-3	tsn3	98012411	98012411|tsn3	2795	2801	(2,1)	hmi-novel-8	6108
PB_83	hmi-novel-8-a-3	tlcd4-2	98014993	98014993|tlcd4-2	278	284	(2,1)	hmi-novel-8	649
PB_83	hmi-novel-8-a-3	unknown-7005	98015685	98015685|unknown-7005	1034	1040	(2,1)	hmi-novel-8	706
PB_83	hmi-novel-8-a-3	unknown-7634	98018352	98018352|unknown-7634	532	538	(2,1)	hmi-novel-8	550
PB_83	hmi-novel-8-a-3	unknown-9125	98019464	98019464|unknown-9125	2742	2748	(2,1)	hmi-novel-8	4294
PB_83	hmi-novel-8-a-3	snpc1	98019879	98019879|snpc1	919	925	(2,1)	hmi-novel-8	4259
PB_83	hmi-novel-8-a-3	snpc1	98019879	98019879|snpc1	4711	4717	(2,1)	hmi-novel-8	4259
PB_83	hmi-novel-8-a-3	arv1	98020691	98020691|arv1	76	82	(2,1)	hmi-novel-8	186
PB_83	hmi-novel-8-a-3	unknown-6386	98020897	98020897|unknown-6386	42	48	(2,1)	hmi-novel-8	115
PB_83	hmi-novel-8-a-3	i20l2	98022762	98022762|i20l2	1350	1356	(2,1)	hmi-novel-8	5626
PB_83	hmi-novel-8-a-3	i20l2	98022762	98022762|i20l2	2051	2057	(2,1)	hmi-novel-8	5626
PB_83	hmi-novel-8-a-3	sc6a1-2	98024392	98024392|sc6a1-2	150	156	(2,1)	hmi-novel-8	318
PB_83	hmi-novel-8-a-3	sc6a1-2	98024392	98024392|sc6a1-2	168	172	(2,1)	hmi-novel-8	318
PB_83	hmi-novel-8-a-3	jos2	98024575	98024575|jos2	76	82	(2,1)	hmi-novel-8	190
PB_83	hmi-novel-8-a-3	mfsd9	98024802	98024802|mfsd9	1162	1168	(2,1)	hmi-novel-8	2273
PB_83	hmi-novel-8-a-3	sim14	98026721	98026721|sim14	206	212	(2,1)	hmi-novel-8	272
PB_83	hmi-novel-8-a-3	ddx4	98027684	98027684|ddx4	374	380	(2,1)	hmi-novel-8	1111
PB_83	hmi-novel-8-a-3	tyw5	98029177	98029177|tyw5	457	463	(2,1)	hmi-novel-8	210
PB_83	hmi-novel-8-a-3	aamp	98029436	98029436|aamp	3009	3015	(2,1)	hmi-novel-8	4103
PB_83	hmi-novel-8-a-3	unknown-776	98030150	98030150|unknown-776	537	543	(2,1)	hmi-novel-8	3573
PB_83	hmi-novel-8-a-3	unknown-776	98030150	98030150|unknown-776	1414	1420	(2,1)	hmi-novel-8	3573
PB_83	hmi-novel-8-a-3	kcna2-2	98030794	98030794|kcna2-2	81	87	(2,1)	hmi-novel-8	543
PB_83	hmi-novel-8-a-3	ppap-2	98031315	98031315|ppap-2	70	76	(2,1)	hmi-novel-8	222
PB_83	hmi-novel-8-a-3	celf3	98032798	98032798|celf3	483	489	(2,1)	hmi-novel-8	496
PB_83	hmi-novel-8-a-3	unknown-6505	98033925	98033925|unknown-6505	42	48	(2,1)	hmi-novel-8	121
PB_83	hmi-novel-8-a-3	calm1	98034413	98034413|calm1	243	249	(2,1)	hmi-novel-8	541
PB_83	hmi-novel-8-a-3	becn1	98034771	98034771|becn1	377	383	(2,1)	hmi-novel-8	3008
PB_83	hmi-novel-8-a-3	tf3b	98037907	98037907|tf3b	707	713	(2,1)	hmi-novel-8	978
PB_83	hmi-novel-8-a-3	kcc1d-4	98038646	98038646|kcc1d-4	693	699	(2,1)	hmi-novel-8	938
PB_83	hmi-novel-8-a-3	unknown-1034	98039009	98039009|unknown-1034	1528	1534	(2,1)	hmi-novel-8	2584
PB_83	hmi-novel-8-a-3	vp37b	98041156	98041156|vp37b	90	96	(2,1)	hmi-novel-8	154
PB_83	hmi-novel-8-a-3	rhoc-4	98043546	98043546|rhoc-4	61	67	(2,1)	hmi-novel-8	160
PB_83	hmi-novel-8-a-3	mare1-2	98045021	98045021|mare1-2	202	208	(2,1)	hmi-novel-8	222
PB_83	hmi-novel-8-a-3	txip1	98045687	98045687|txip1	536	542	(2,1)	hmi-novel-8	1746
PB_83	hmi-novel-8-a-3	chrd1	98047397	98047397|chrd1	150	156	(2,1)	hmi-novel-8	188
PB_83	hmi-novel-8-a-3	unknown-1277	98047633	98047633|unknown-1277	357	363	(2,1)	hmi-novel-8	312
PB_83	hmi-novel-8-a-3	neo1	98047951	98047951|neo1	155	161	(2,1)	hmi-novel-8	281
PB_83	hmi-novel-8-a-3	sl9b2-2	98048202	98048202|sl9b2-2	239	245	(2,1)	hmi-novel-8	195
PB_83	hmi-novel-8-a-3	unknown-7331	98048485	98048485|unknown-7331	75	81	(2,1)	hmi-novel-8	370
PB_83	hmi-novel-8-a-3	unknown-7331	98048485	98048485|unknown-7331	82	86	(2,1)	hmi-novel-8	370
PB_83	hmi-novel-8-a-3	ytdc2-2	98049121	98049121|ytdc2-2	4179	4185	(2,1)	hmi-novel-8	3560
PB_83	hmi-novel-8-a-3	unknown-1325	98049287	98049287|unknown-1325	64	70	(2,1)	hmi-novel-8	330
PB_83	hmi-novel-8-a-3	mfrp	98050033	98050033|mfrp	403	409	(2,1)	hmi-novel-8	636
PB_83	hmi-novel-8-a-3	coq3-2	98050667	98050667|coq3-2	1360	1366	(2,1)	hmi-novel-8	1410
PB_83	hmi-novel-8-a-3	unknown-1354	98051109	98051109|unknown-1354	369	375	(2,1)	hmi-novel-8	4357
PB_83	hmi-novel-8-a-3	unknown-9213	98052044	98052044|unknown-9213	191	197	(2,1)	hmi-novel-8	200
PB_83	hmi-novel-8-a-3	nxt2	98052258	98052258|nxt2	1224	1230	(2,1)	hmi-novel-8	1234
PB_83	hmi-novel-8-a-3	abca3-3	98052265	98052265|abca3-3	392	398	(2,1)	hmi-novel-8	944
PB_83	hmi-novel-8-a-3	ece1-2	98052349	98052349|ece1-2	459	465	(2,1)	hmi-novel-8	209
PB_83	hmi-novel-8-a-3	ypel5-2	98053469	98053469|ypel5-2	314	320	(2,1)	hmi-novel-8	224
PB_83	hmi-novel-8-a-3	pter	98055489	98055489|pter	253	259	(2,1)	hmi-novel-8	481
PB_83	hmi-novel-8-a-3	unknown-1539	98057187	98057187|unknown-1539	804	810	(2,1)	hmi-novel-8	1310
PB_83	hmi-novel-8-a-3	unknown-7107	98057435	98057435|unknown-7107	6873	6879	(2,1)	hmi-novel-8	8999
PB_83	hmi-novel-8-a-3	cahd1	98057600	98057600|cahd1	297	303	(2,1)	hmi-novel-8	1087
PB_83	hmi-novel-8-a-3	cdk10	98058085	98058085|cdk10	4260	4266	(2,1)	hmi-novel-8	4546
PB_83	hmi-novel-8-a-3	e41l5	98058134	98058134|e41l5	3251	3257	(2,1)	hmi-novel-8	2895
PB_83	hmi-novel-8-a-3	rhg33	98058402	98058402|rhg33	373	379	(2,1)	hmi-novel-8	549
PB_83	hmi-novel-8-a-3	unknown-1643	98067607	98067607|unknown-1643	87	93	(2,1)	hmi-novel-8	109
PB_83	hmi-novel-8-a-3	unknown-2001	98104354	98104354|unknown-2001	727	733	(2,1)	hmi-novel-8	1268
PB_83	hmi-novel-8-a-3	unknown-6484	98106474	98106474|unknown-6484	929	935	(2,1)	hmi-novel-8	1193
PB_83	hmi-novel-8-a-3	unknown-2210	98107200	98107200|unknown-2210	679	685	(2,1)	hmi-novel-8	605
PB_83	hmi-novel-8-a-3	unknown-2511	98111912	98111912|unknown-2511	782	788	(2,1)	hmi-novel-8	1260
PB_83	hmi-novel-8-a-3	3bp5l-2	98120990	98120990|3bp5l-2	117	123	(2,1)	hmi-novel-8	554
PB_83	hmi-novel-8-a-3	cp2u1-14	98122507	98122507|cp2u1-14	39	45	(2,1)	hmi-novel-8	608
PB_83	hmi-novel-8-a-3	unknown-9554	98125805	98125805|unknown-9554	970	976	(2,1)	hmi-novel-8	1145
PB_83	hmi-novel-8-a-3	plpl4	98129669	98129669|plpl4	56	62	(2,1)	hmi-novel-8	1159
PB_83	hmi-novel-8-a-3	ned4l	98133268	98133268|ned4l	64	70	(2,1)	hmi-novel-8	396
PB_83	hmi-novel-8-a-3	rusd4	98135024	98135024|rusd4	708	714	(2,1)	hmi-novel-8	1228
PB_83	hmi-novel-8-a-3	lrp1-14	98138199	98138199|lrp1-14	372	378	(2,1)	hmi-novel-8	978
PB_83	hmi-novel-8-a-3	bsh	98139354	98139354|bsh	1650	1656	(2,1)	hmi-novel-8	1813
PB_83	hmi-novel-8-a-3	unknown-6495	98141585	98141585|unknown-6495	282	288	(2,1)	hmi-novel-8	516
PB_83	hmi-novel-8-a-3	unknown-4758	98144723	98144723|unknown-4758	64	70	(2,1)	hmi-novel-8	312
PB_83	hmi-novel-8-a-3	sqstm-7	98146601	98146601|sqstm-7	123	129	(2,1)	hmi-novel-8	170
PB_83	hmi-novel-8-a-3	unknown-8114	98150443	98150443|unknown-8114	281	287	(2,1)	hmi-novel-8	402
PB_83	hmi-novel-8-a-3	unknown-5717	98158458	98158458|unknown-5717	1481	1487	(2,1)	hmi-novel-8	1866
PB_83	hmi-novel-8-a-3	unknown-5939	98161727	98161727|unknown-5939	1102	1108	(2,1)	hmi-novel-8	3425
PB_83	hmi-novel-8-a-3	acsf2-17	98200109	98200109|acsf2-17	66	72	(2,1)	hmi-novel-8	499
PB_83	hmi-novel-8-a-3	ank3-8	98200232	98200232|ank3-8	489	495	(2,1)	hmi-novel-8	699
PB_83	hmi-novel-8-a-3	ano4-3	98200244	98200244|ano4-3	255	261	(2,1)	hmi-novel-8	295
PB_83	hmi-novel-8-a-3	at2b3-3	98200327	98200327|at2b3-3	865	871	(2,1)	hmi-novel-8	2559
PB_83	hmi-novel-8-a-3	ccd18	98200516	98200516|ccd18	1114	1120	(2,1)	hmi-novel-8	256
PB_83	hmi-novel-8-a-3	dca10	98200867	98200867|dca10	192	198	(2,1)	hmi-novel-8	271
PB_83	hmi-novel-8-a-3	erp44-3	98201165	98201165|erp44-3	322	328	(2,1)	hmi-novel-8	1731
PB_83	hmi-novel-8-a-3	f227b-2	98201197	98201197|f227b-2	1764	1770	(2,1)	hmi-novel-8	4737
PB_83	hmi-novel-8-a-3	hxk2	98201708	98201708|hxk2	81	86	(2,1)	hmi-novel-8	107
PB_83	hmi-novel-8-a-3	if4g3	98201726	98201726|if4g3	506	512	(2,1)	hmi-novel-8	347
PB_83	hmi-novel-8-a-3	limc1-2	98201983	98201983|limc1-2	474	480	(2,1)	hmi-novel-8	4175
PB_83	hmi-novel-8-a-3	lrc71-3	98202087	98202087|lrc71-3	1921	1927	(2,1)	hmi-novel-8	3160
PB_83	hmi-novel-8-a-3	lysm3	98202270	98202270|lysm3	472	478	(2,1)	hmi-novel-8	481
PB_83	hmi-novel-8-a-3	macoi-3	98202285	98202285|macoi-3	112	118	(2,1)	hmi-novel-8	410
PB_83	hmi-novel-8-a-3	megf8-2	98202344	98202344|megf8-2	25	31	(2,1)	hmi-novel-8	211
PB_83	hmi-novel-8-a-3	minp1	98202383	98202383|minp1	1005	1011	(2,1)	hmi-novel-8	2380
PB_83	hmi-novel-8-a-3	smtl2-2	98204023	98204023|smtl2-2	89	95	(2,1)	hmi-novel-8	146
PB_83	hmi-novel-8-a-3	srcap	98204122	98204122|srcap	33	39	(2,1)	hmi-novel-8	149
PB_83	hmi-novel-8-a-3	tri32-4	98204556	98204556|tri32-4	3435	3441	(2,1)	hmi-novel-8	3484
PB_83	hmi-novel-8-a-3	tri46-13	98204595	98204595|tri46-13	73	79	(2,1)	hmi-novel-8	146
PB_83	hmi-novel-8-a-3	trim2-26	98204662	98204662|trim2-26	130	136	(2,1)	hmi-novel-8	309
PB_83	hmi-novel-8-a-3	trim9-3	98204685	98204685|trim9-3	389	395	(2,1)	hmi-novel-8	309
PB_83	hmi-novel-8-a-3	trio-3	98204687	98204687|trio-3	132	138	(2,1)	hmi-novel-8	396
PB_83	hmi-novel-8-a-3	unc5c-3	98204847	98204847|unc5c-3	675	681	(2,1)	hmi-novel-8	696
PB_83	hmi-novel-8-a-3	unknown-10095	98204864	98204864|unknown-10095	754	760	(2,1)	hmi-novel-8	3138
PB_83	hmi-novel-8-a-3	unknown-9659	98204891	98204891|unknown-9659	626	632	(2,1)	hmi-novel-8	1275
PB_83	hmi-novel-8-a-3	unknown-10530	98205234	98205234|unknown-10530	7487	7493	(2,1)	hmi-novel-8	9066
PB_83	hmi-novel-8-a-3	unknown-12558	98205298	98205298|unknown-12558	1685	1691	(2,1)	hmi-novel-8	4620
PB_83	hmi-novel-8-a-3	unknown-12558	98205298	98205298|unknown-12558	3595	3601	(2,1)	hmi-novel-8	4620
PB_83	hmi-novel-8-a-3	unknown-9852	98205399	98205399|unknown-9852	197	203	(2,1)	hmi-novel-8	402
PB_83	hmi-novel-8-a-3	unknown-9931	98205469	98205469|unknown-9931	199	205	(2,1)	hmi-novel-8	389
PB_83	hmi-novel-8-a-3	unknown-9950	98205484	98205484|unknown-9950	453	459	(2,1)	hmi-novel-8	528
PB_83	hmi-novel-8-a-3	unknown-9950	98205484	98205484|unknown-9950	592	598	(2,1)	hmi-novel-8	528
PB_83	hmi-novel-8-a-3	unknown-10001	98205533	98205533|unknown-10001	45	51	(2,1)	hmi-novel-8	631
PB_83	hmi-novel-8-a-3	unknown-10001	98205533	98205533|unknown-10001	184	190	(2,1)	hmi-novel-8	631
PB_83	hmi-novel-8-a-3	unknown-10002	98205534	98205534|unknown-10002	367	373	(2,1)	hmi-novel-8	658
PB_83	hmi-novel-8-a-3	unknown-10027	98205559	98205559|unknown-10027	206	212	(2,1)	hmi-novel-8	160
PB_83	hmi-novel-8-a-3	unknown-11236	98206587	98206587|unknown-11236	36	42	(2,1)	hmi-novel-8	69
PB_83	hmi-novel-8-a-3	unknown-11338	98206668	98206668|unknown-11338	64	70	(2,1)	hmi-novel-8	487
PB_83	hmi-novel-8-a-3	unknown-11445	98206768	98206768|unknown-11445	593	599	(2,1)	hmi-novel-8	1243
PB_83	hmi-novel-8-a-3	unknown-12289	98207542	98207542|unknown-12289	1014	1020	(2,1)	hmi-novel-8	950
PB_83	hmi-novel-8-a-3	unknown-12430	98207673	98207673|unknown-12430	110	116	(2,1)	hmi-novel-8	273
PB_83	hmi-novel-8-a-3	vkorl-2	98208143	98208143|vkorl-2	445	451	(2,1)	hmi-novel-8	353
PB_83	hmi-novel-8-a-3	vw5b1	98208182	98208182|vw5b1	1794	1800	(2,1)	hmi-novel-8	2694
PB_83	hmi-novel-8-a-3	unknown-2685	98300246	98300246|unknown-2685	323	329	(2,1)	hmi-novel-8	651
PB_83	hmi-novel-8-a-3	sc6a1-5	98300258	98300258|sc6a1-5	146	152	(2,1)	hmi-novel-8	165
PB_83	hmi-novel-8-a-3	f200c	98300264	98300264|f200c	1182	1188	(2,1)	hmi-novel-8	1739
PB_83	hmi-novel-8-a-3	zn592-2	98300460	98300460|zn592-2	64	70	(2,1)	hmi-novel-8	353
PB_83	hmi-novel-8-a-3	unknown-13168	98300727	98300727|unknown-13168	253	259	(2,1)	hmi-novel-8	356
PB_83	hmi-novel-8-a-3	unknown-13246	98300819	98300819|unknown-13246	162	168	(2,1)	hmi-novel-8	98
PB_83	hmi-novel-8-a-3	drd1	98300890	98300890|drd1	57	63	(2,1)	hmi-novel-8	516
PB_83	hmi-novel-8-a-3	if4g1-6	98300920	98300920|if4g1-6	56	62	(2,1)	hmi-novel-8	185
PB_83	hmi-novel-8-a-3	unknown-13487	98301092	98301092|unknown-13487	4081	4087	(2,1)	hmi-novel-8	6946
PB_83	hmi-novel-8-a-3	unknown-13641	98301265	98301265|unknown-13641	1756	1762	(2,1)	hmi-novel-8	1565
PB_83	hmi-novel-8-a-3	unknown-13830	98301486	98301486|unknown-13830	1717	1723	(2,1)	hmi-novel-8	1909
PB_83	hmi-novel-8-a-3	lorf2-120	98301832	98301832|lorf2-120	936	942	(2,1)	hmi-novel-8	2268
PB_83	hmi-novel-8-a-3	unknown-14180	98301922	98301922|unknown-14180	42	48	(2,1)	hmi-novel-8	195
PB_83	hmi-novel-8-a-3	ned4l-2	98302135	98302135|ned4l-2	64	70	(2,1)	hmi-novel-8	399
PB_83	hmi-novel-8-a-3	unknown-14800	98302650	98302650|unknown-14800	344	350	(2,1)	hmi-novel-8	426
PB_83	hmi-novel-8-a-3	unknown-14808	98302658	98302658|unknown-14808	382	388	(2,1)	hmi-novel-8	826
PB_83	hmi-novel-8-a-3	k1328-3	98302682	98302682|k1328-3	2371	2377	(2,1)	hmi-novel-8	1209
PB_83	hmi-novel-8-a-3	unknown-14885	98302746	98302746|unknown-14885	429	435	(2,1)	hmi-novel-8	843
PB_83	hmi-novel-8-a-3	unknown-14900	98302762	98302762|unknown-14900	224	230	(2,1)	hmi-novel-8	218
PB_83	hmi-novel-8-a-3	sucb2-3	98303010	98303010|sucb2-3	49	54	(2,1)	hmi-novel-8	941
PB_83	hmi-novel-8-a-3	unknown-15112	98303011	98303011|unknown-15112	270	276	(2,1)	hmi-novel-8	801
PB_83	hmi-novel-8-a-3	unknown-15389	98303343	98303343|unknown-15389	1475	1481	(2,1)	hmi-novel-8	1841
PB_83	hmi-novel-8-a-3	unknown-15600	98303595	98303595|unknown-15600	480	486	(2,1)	hmi-novel-8	555
PB_83	hmi-novel-8-a-3	unknown-15600	98303595	98303595|unknown-15600	619	625	(2,1)	hmi-novel-8	555
PB_83	hmi-novel-8-a-3	unknown-16339	98304485	98304485|unknown-16339	255	261	(2,1)	hmi-novel-8	579
PB_83	hmi-novel-8-a-3	unknown-16457	98304623	98304623|unknown-16457	572	578	(2,1)	hmi-novel-8	526
PB_83	hmi-novel-8-a-3	unknown-16476	98304642	98304642|unknown-16476	197	203	(2,1)	hmi-novel-8	402
PB_83	hmi-novel-8-a-3	unknown-16586	98304771	98304771|unknown-16586	126	132	(2,1)	hmi-novel-8	451
PB_83	hmi-novel-8-a-3	unknown-16822	98305035	98305035|unknown-16822	64	70	(2,1)	hmi-novel-8	292
PB_83	hmi-novel-8-a-3	unknown-16957	98305195	98305195|unknown-16957	282	288	(2,1)	hmi-novel-8	369
PB_83	hmi-novel-8-a-3	unknown-17164	98305438	98305438|unknown-17164	64	70	(2,1)	hmi-novel-8	246
PB_83	hmi-novel-8-a-3	unknown-17385	98305687	98305687|unknown-17385	86	92	(2,1)	hmi-novel-8	215
PB_83	hmi-novel-8-a-3	unknown-17395	98305697	98305697|unknown-17395	2007	2013	(2,1)	hmi-novel-8	1943
PB_83	hmi-novel-8-a-3	unknown-17550	98305867	98305867|unknown-17550	116	122	(2,1)	hmi-novel-8	265
PB_83	hmi-novel-8-a-3	unknown-17631	98305959	98305959|unknown-17631	278	284	(2,1)	hmi-novel-8	294
PB_83	hmi-novel-8-a-3	tri33-37	98305986	98305986|tri33-37	83	89	(2,1)	hmi-novel-8	221
PB_83	hmi-novel-8-a-3	sidt1-10	98306304	98306304|sidt1-10	2825	2831	(2,1)	hmi-novel-8	5531
PB_83	hmi-novel-8-a-3	unknown-18072	98306502	98306502|unknown-18072	46	52	(2,1)	hmi-novel-8	432
PB_83	hmi-novel-8-a-3	unknown-18088	98306521	98306521|unknown-18088	426	432	(2,1)	hmi-novel-8	1922
PB_83	hmi-novel-8-a-3	unknown-18147	98306588	98306588|unknown-18147	410	416	(2,1)	hmi-novel-8	551
PB_83	hmi-novel-8-a-3	unknown-18375	98306863	98306863|unknown-18375	116	122	(2,1)	hmi-novel-8	142
PB_83	hmi-novel-8-a-3	unknown-18629	98307166	98307166|unknown-18629	584	590	(2,1)	hmi-novel-8	1930
PB_83	hmi-novel-8-a-3	6pgd-2	98307910	98307910|6pgd-2	245	251	(2,1)	hmi-novel-8	512
PB_83	hmi-novel-8-a-3	unknown-20194	98309059	98309059|unknown-20194	245	251	(2,1)	hmi-novel-8	857
PB_83	hmi-novel-8-a-3	unknown-20626	98309564	98309564|unknown-20626	75	81	(2,1)	hmi-novel-8	218
PB_83	hmi-novel-8-a-3	unknown-20667	98309620	98309620|unknown-20667	204	210	(2,1)	hmi-novel-8	253
PB_83	hmi-novel-8-a-3	unknown-20984	98309996	98309996|unknown-20984	239	245	(2,1)	hmi-novel-8	1361
PB_83	hmi-novel-8-a-3	unknown-20984	98309996	98309996|unknown-20984	1204	1210	(2,1)	hmi-novel-8	1361
PB_83	hmi-novel-8-a-3	nk2r-4	98309998	98309998|nk2r-4	313	319	(2,1)	hmi-novel-8	427
PB_83	hmi-novel-8-a-3	unknown-21219	98310274	98310274|unknown-21219	63	69	(2,1)	hmi-novel-8	1496
PB_83	hmi-novel-8-a-3	unknown-21219	98310274	98310274|unknown-21219	1590	1596	(2,1)	hmi-novel-8	1496
PB_83	hmi-novel-8-a-3	unknown-21251	98310308	98310308|unknown-21251	183	189	(2,1)	hmi-novel-8	3804
PB_83	hmi-novel-8-a-3	tri56-53	98310422	98310422|tri56-53	1120	1126	(2,1)	hmi-novel-8	6045
PB_83	hmi-novel-8-a-3	trim2-31	98310437	98310437|trim2-31	130	136	(2,1)	hmi-novel-8	780
PB_83	hmi-novel-8-a-3	unknown-21824	98310947	98310947|unknown-21824	253	259	(2,1)	hmi-novel-8	356
PB_83	hmi-novel-8-a-3	unknown-21865	98310993	98310993|unknown-21865	824	830	(2,1)	hmi-novel-8	1482
PB_83	hmi-novel-8-a-3	unknown-22145	98311325	98311325|unknown-22145	36	42	(2,1)	hmi-novel-8	47
PB_83	hmi-novel-8-a-3	unknown-22382	98311610	98311610|unknown-22382	352	358	(2,1)	hmi-novel-8	1475
PB_83	hmi-novel-8-a-3	unknown-22382	98311610	98311610|unknown-22382	366	371	(2,1)	hmi-novel-8	1475
PB_83	hmi-novel-8-a-3	unknown-22394	98311625	98311625|unknown-22394	253	259	(2,1)	hmi-novel-8	760
PB_83	hmi-novel-8-a-3	unknown-22478	98311718	98311718|unknown-22478	75	81	(2,1)	hmi-novel-8	400
PB_83	hmi-novel-8-a-3	unknown-22527	98311773	98311773|unknown-22527	1564	1570	(2,1)	hmi-novel-8	1653
PB_83	hmi-novel-8-a-3	rnf26	98311841	98311841|rnf26	485	491	(2,1)	hmi-novel-8	1645
PB_83	hmi-novel-8-a-3	unknown-22580	98311847	98311847|unknown-22580	91	97	(2,1)	hmi-novel-8	150
PB_83	hmi-novel-8-a-3	rnf26	98311852	98311852|rnf26	485	491	(2,1)	hmi-novel-8	844
PB_83	hmi-novel-8-a-3	unknown-23189	98312570	98312570|unknown-23189	841	847	(2,1)	hmi-novel-8	988
PB_83	hmi-novel-8-a-3	pogk-11	98313023	98313023|pogk-11	126	132	(2,1)	hmi-novel-8	1502
PB_83	hmi-novel-8-a-3	pogk-11	98313023	98313023|pogk-11	311	317	(2,1)	hmi-novel-8	1502
PB_83	hmi-novel-8-a-3	unknown-23758	98313221	98313221|unknown-23758	1284	1290	(2,1)	hmi-novel-8	1669
PB_83	hmi-novel-8-a-3	unknown-24168	98313690	98313690|unknown-24168	371	377	(2,1)	hmi-novel-8	2040
PB_83	hmi-novel-8-a-3	unknown-24740	98314347	98314347|unknown-24740	101	107	(2,1)	hmi-novel-8	393
PB_83	hmi-novel-8-a-3	unknown-24849	98314504	98314504|unknown-24849	782	788	(2,1)	hmi-novel-8	1260
PB_88	hmi-novel-26	rn123	98001740	98001740|rn123	1116	1122	(2,1)	hmi-novel-26	1087
PB_88	hmi-novel-26	zbt8b	98001984	98001984|zbt8b	1569	1575	(2,1)	hmi-novel-26	1122
PB_88	hmi-novel-26	dlx	98003853	98003853|dlx	5870	5875	(2,1)	hmi-novel-26	7424
PB_88	hmi-novel-26	nova2	98004160	98004160|nova2	1397	1402	(2,1)	hmi-novel-26	1676
PB_88	hmi-novel-26	unknown-7917	98004294	98004294|unknown-7917	70	76	(2,1)	hmi-novel-26	97
PB_88	hmi-novel-26	unknown-105	98004389	98004389|unknown-105	857	863	(2,1)	hmi-novel-26	957
PB_88	hmi-novel-26	dok7-2	98004686	98004686|dok7-2	961	967	(2,1)	hmi-novel-26	578
PB_88	hmi-novel-26	unknown-128	98005432	98005432|unknown-128	2016	2022	(2,1)	hmi-novel-26	1911
PB_88	hmi-novel-26	ldb2	98005603	98005603|ldb2	1893	1898	(2,1)	hmi-novel-26	2640
PB_88	hmi-novel-26	unknown-7894	98005646	98005646|unknown-7894	84	90	(2,1)	hmi-novel-26	497
PB_88	hmi-novel-26	unknown-6521	98005700	98005700|unknown-6521	76	82	(2,1)	hmi-novel-26	145
PB_88	hmi-novel-26	unknown-9447	98005823	98005823|unknown-9447	54	60	(2,1)	hmi-novel-26	94
PB_88	hmi-novel-26	ml12b	98006216	98006216|ml12b	269	275	(2,1)	hmi-novel-26	289
PB_88	hmi-novel-26	unknown-149	98006273	98006273|unknown-149	295	301	(2,1)	hmi-novel-26	703
PB_88	hmi-novel-26	asic2-3	98006429	98006429|asic2-3	74	80	(2,1)	hmi-novel-26	221
PB_88	hmi-novel-26	tcf-4	98008165	98008165|tcf-4	290	296	(2,1)	hmi-novel-26	345
PB_88	hmi-novel-26	taok1	98008221	98008221|taok1	85	91	(2,1)	hmi-novel-26	150
PB_88	hmi-novel-26	ubp36	98008688	98008688|ubp36	135	141	(2,1)	hmi-novel-26	170
PB_88	hmi-novel-26	rnf8	98010234	98010234|rnf8	7395	7400	(2,1)	hmi-novel-26	10271
PB_88	hmi-novel-26	rnf8	98010234	98010234|rnf8	9475	9481	(2,1)	hmi-novel-26	10271
PB_88	hmi-novel-26	glpk3	98010579	98010579|glpk3	33	39	(2,1)	hmi-novel-26	60
PB_88	hmi-novel-26	tim29	98010951	98010951|tim29	1746	1752	(2,1)	hmi-novel-26	2056
PB_88	hmi-novel-26	tim29	98010951	98010951|tim29	1876	1882	(2,1)	hmi-novel-26	2056
PB_88	hmi-novel-26	ttc41	98012325	98012325|ttc41	288	294	(2,1)	hmi-novel-26	377
PB_88	hmi-novel-26	tsn3	98012411	98012411|tsn3	4888	4894	(2,1)	hmi-novel-26	6108
PB_88	hmi-novel-26	tsn3	98012411	98012411|tsn3	5358	5364	(2,1)	hmi-novel-26	6108
PB_88	hmi-novel-26	tsn3	98012411	98012411|tsn3	5698	5704	(2,1)	hmi-novel-26	6108
PB_88	hmi-novel-26	trpm3-2	98012547	98012547|trpm3-2	341	347	(2,1)	hmi-novel-26	1301
PB_88	hmi-novel-26	rab14-2	98013231	98013231|rab14-2	44	50	(2,1)	hmi-novel-26	194
PB_88	hmi-novel-26	kpci	98014262	98014262|kpci	400	406	(2,1)	hmi-novel-26	525
PB_88	hmi-novel-26	s18b1-13	98016731	98016731|s18b1-13	304	310	(2,1)	hmi-novel-26	519
PB_88	hmi-novel-26	faxc-3	98016920	98016920|faxc-3	366	371	(2,1)	hmi-novel-26	872
PB_88	hmi-novel-26	my18a	98017865	98017865|my18a	172	178	(2,1)	hmi-novel-26	147
PB_88	hmi-novel-26	ap1b1-2	98018861	98018861|ap1b1-2	128	134	(2,1)	hmi-novel-26	229
PB_88	hmi-novel-26	utp11	98019688	98019688|utp11	471	477	(2,1)	hmi-novel-26	3235
PB_88	hmi-novel-26	mspd1	98020243	98020243|mspd1	2423	2429	(2,1)	hmi-novel-26	3017
PB_88	hmi-novel-26	myct	98021595	98021595|myct	257	263	(2,1)	hmi-novel-26	484
PB_88	hmi-novel-26	myct	98021595	98021595|myct	476	482	(2,1)	hmi-novel-26	484
PB_88	hmi-novel-26	zn274	98022199	98022199|zn274	1023	1029	(2,1)	hmi-novel-26	1181
PB_88	hmi-novel-26	nfx1	98023127	98023127|nfx1	25	31	(2,1)	hmi-novel-26	184
PB_88	hmi-novel-26	ubfd1	98024955	98024955|ubfd1	206	212	(2,1)	hmi-novel-26	389
PB_88	hmi-novel-26	frk-2	98025664	98025664|frk-2	106	112	(2,1)	hmi-novel-26	871
PB_88	hmi-novel-26	unknown-680	98026557	98026557|unknown-680	330	336	(2,1)	hmi-novel-26	282
PB_88	hmi-novel-26	sld5	98028426	98028426|sld5	202	208	(2,1)	hmi-novel-26	4090
PB_88	hmi-novel-26	sld5	98028426	98028426|sld5	3505	3510	(2,1)	hmi-novel-26	4090
PB_88	hmi-novel-26	e2ak2	98029812	98029812|e2ak2	117	122	(2,1)	hmi-novel-26	176
PB_88	hmi-novel-26	lcorl	98030137	98030137|lcorl	82	88	(2,1)	hmi-novel-26	145
PB_88	hmi-novel-26	spdyc	98030536	98030536|spdyc	26	32	(2,1)	hmi-novel-26	206
PB_88	hmi-novel-26	cpt1a-4	98030912	98030912|cpt1a-4	32	38	(2,1)	hmi-novel-26	92
PB_88	hmi-novel-26	sptb2	98031233	98031233|sptb2	53	59	(2,1)	hmi-novel-26	482
PB_88	hmi-novel-26	unknown-822	98031637	98031637|unknown-822	51	57	(2,1)	hmi-novel-26	94
PB_88	hmi-novel-26	stk33	98031698	98031698|stk33	99	105	(2,1)	hmi-novel-26	339
PB_88	hmi-novel-26	unknown-828	98032037	98032037|unknown-828	45	51	(2,1)	hmi-novel-26	310
PB_88	hmi-novel-26	naa80	98032046	98032046|naa80	194	200	(2,1)	hmi-novel-26	221
PB_88	hmi-novel-26	unknown-830	98032088	98032088|unknown-830	178	184	(2,1)	hmi-novel-26	195
PB_88	hmi-novel-26	as3mt	98032632	98032632|as3mt	820	825	(2,1)	hmi-novel-26	1979
PB_88	hmi-novel-26	hmgb1	98033041	98033041|hmgb1	407	413	(2,1)	hmi-novel-26	428
PB_88	hmi-novel-26	ftm	98034247	98034247|ftm	71	77	(2,1)	hmi-novel-26	92
PB_88	hmi-novel-26	becn1	98034771	98034771|becn1	3192	3198	(2,1)	hmi-novel-26	3008
PB_88	hmi-novel-26	unknown-7797	98035055	98035055|unknown-7797	2423	2429	(2,1)	hmi-novel-26	4603
PB_88	hmi-novel-26	amph	98035111	98035111|amph	3378	3383	(2,1)	hmi-novel-26	6820
PB_88	hmi-novel-26	clip4-2	98035646	98035646|clip4-2	554	560	(2,1)	hmi-novel-26	1306
PB_88	hmi-novel-26	mroh1	98035726	98035726|mroh1	136	142	(2,1)	hmi-novel-26	299
PB_88	hmi-novel-26	rs27a	98036315	98036315|rs27a	76	82	(2,1)	hmi-novel-26	847
PB_88	hmi-novel-26	unknown-978	98037283	98037283|unknown-978	663	667	(2,1)	hmi-novel-26	411
PB_88	hmi-novel-26	lrrc9	98038518	98038518|lrrc9	192	198	(2,1)	hmi-novel-26	231
PB_88	hmi-novel-26	unknown-8986	98040504	98040504|unknown-8986	1718	1724	(2,1)	hmi-novel-26	1082
PB_88	hmi-novel-26	unknown-1099	98040989	98040989|unknown-1099	2383	2389	(2,1)	hmi-novel-26	2635
PB_88	hmi-novel-26	cc170-2	98041521	98041521|cc170-2	56	62	(2,1)	hmi-novel-26	2190
PB_88	hmi-novel-26	unknown-1116	98041542	98041542|unknown-1116	57	63	(2,1)	hmi-novel-26	136
PB_88	hmi-novel-26	clcn2	98041815	98041815|clcn2	434	440	(2,1)	hmi-novel-26	916
PB_88	hmi-novel-26	clcn2	98041815	98041815|clcn2	493	499	(2,1)	hmi-novel-26	916
PB_88	hmi-novel-26	unknown-8845	98041999	98041999|unknown-8845	155	161	(2,1)	hmi-novel-26	316
PB_88	hmi-novel-26	ki13b	98042730	98042730|ki13b	67	72	(2,1)	hmi-novel-26	173
PB_88	hmi-novel-26	litaf-4	98042928	98042928|litaf-4	39	45	(2,1)	hmi-novel-26	182
PB_88	hmi-novel-26	zfan6-2	98044031	98044031|zfan6-2	45	48	(2,1)	hmi-novel-26	370
PB_88	hmi-novel-26	admp	98045346	98045346|admp	42	48	(2,1)	hmi-novel-26	124
PB_88	hmi-novel-26	kat8	98046590	98046590|kat8	118	121	(2,1)	hmi-novel-26	1508
PB_88	hmi-novel-26	elk1-2	98046854	98046854|elk1-2	520	526	(2,1)	hmi-novel-26	1032
PB_88	hmi-novel-26	unknown-6414	98047534	98047534|unknown-6414	31	37	(2,1)	hmi-novel-26	120
PB_88	hmi-novel-26	snx33-2	98047886	98047886|snx33-2	44	50	(2,1)	hmi-novel-26	145
PB_88	hmi-novel-26	cp2b6-2	98048357	98048357|cp2b6-2	57	62	(2,1)	hmi-novel-26	328
PB_88	hmi-novel-26	ytdc2-2	98049121	98049121|ytdc2-2	4806	4812	(2,1)	hmi-novel-26	3560
PB_88	hmi-novel-26	acsm5-4	98052154	98052154|acsm5-4	599	602	(2,1)	hmi-novel-26	794
PB_88	hmi-novel-26	arrd3	98052517	98052517|arrd3	678	683	(2,1)	hmi-novel-26	1567
PB_88	hmi-novel-26	unknown-9007	98052603	98052603|unknown-9007	32	38	(2,1)	hmi-novel-26	128
PB_88	hmi-novel-26	dmbt1-2	98053034	98053034|dmbt1-2	465	471	(2,1)	hmi-novel-26	536
PB_88	hmi-novel-26	dpod1	98054348	98054348|dpod1	892	898	(2,1)	hmi-novel-26	579
PB_88	hmi-novel-26	unknown-1433	98054459	98054459|unknown-1433	56	62	(2,1)	hmi-novel-26	160
PB_88	hmi-novel-26	gbrr2-2	98055578	98055578|gbrr2-2	4478	4483	(2,1)	hmi-novel-26	4901
PB_88	hmi-novel-26	robo2-4	98055884	98055884|robo2-4	4755	4761	(2,1)	hmi-novel-26	3336
PB_88	hmi-novel-26	fgd6-2	98056953	98056953|fgd6-2	68	74	(2,1)	hmi-novel-26	215
PB_88	hmi-novel-26	s43a3-2	98057225	98057225|s43a3-2	177	183	(2,1)	hmi-novel-26	191
PB_88	hmi-novel-26	slx4-2	98057433	98057433|slx4-2	93	99	(2,1)	hmi-novel-26	141
PB_88	hmi-novel-26	hexb-2	98057634	98057634|hexb-2	57	63	(2,1)	hmi-novel-26	411
PB_88	hmi-novel-26	tox4-2	98057677	98057677|tox4-2	3358	3364	(2,1)	hmi-novel-26	6217
PB_88	hmi-novel-26	tox4-2	98057677	98057677|tox4-2	7720	7725	(2,1)	hmi-novel-26	6217
PB_88	hmi-novel-26	rhg33	98058402	98058402|rhg33	427	433	(2,1)	hmi-novel-26	549
PB_88	hmi-novel-26	mrtfb	98058799	98058799|mrtfb	274	277	(2,1)	hmi-novel-26	474
PB_88	hmi-novel-26	unknown-7594	98100470	98100470|unknown-7594	244	249	(2,1)	hmi-novel-26	265
PB_88	hmi-novel-26	cop1-2	98102104	98102104|cop1-2	908	914	(2,1)	hmi-novel-26	1678
PB_88	hmi-novel-26	ffar2	98103084	98103084|ffar2	410	416	(2,1)	hmi-novel-26	2389
PB_88	hmi-novel-26	s6a18-3	98107109	98107109|s6a18-3	175	181	(2,1)	hmi-novel-26	548
PB_88	hmi-novel-26	unknown-2210	98107200	98107200|unknown-2210	743	749	(2,1)	hmi-novel-26	605
PB_88	hmi-novel-26	unknown-7775	98107641	98107641|unknown-7775	302	308	(2,1)	hmi-novel-26	264
PB_88	hmi-novel-26	unknown-9262	98109011	98109011|unknown-9262	123	129	(2,1)	hmi-novel-26	261
PB_88	hmi-novel-26	unknown-2497	98111735	98111735|unknown-2497	420	426	(2,1)	hmi-novel-26	2349
PB_88	hmi-novel-26	unknown-7511	98111874	98111874|unknown-7511	284	289	(2,1)	hmi-novel-26	225
PB_88	hmi-novel-26	prun1	98112153	98112153|prun1	201	207	(2,1)	hmi-novel-26	680
PB_88	hmi-novel-26	unknown-7121	98114409	98114409|unknown-7121	303	309	(2,1)	hmi-novel-26	1571
PB_88	hmi-novel-26	unknown-2699	98114851	98114851|unknown-2699	4465	4470	(2,1)	hmi-novel-26	3941
PB_88	hmi-novel-26	tri23	98118341	98118341|tri23	512	518	(2,1)	hmi-novel-26	809
PB_88	hmi-novel-26	unknown-9611	98118355	98118355|unknown-9611	582	587	(2,1)	hmi-novel-26	725
PB_88	hmi-novel-26	unknown-2982	98119148	98119148|unknown-2982	134	140	(2,1)	hmi-novel-26	322
PB_88	hmi-novel-26	unknown-2999	98119375	98119375|unknown-2999	94	100	(2,1)	hmi-novel-26	249
PB_88	hmi-novel-26	unknown-3161	98121678	98121678|unknown-3161	244	250	(2,1)	hmi-novel-26	160
PB_88	hmi-novel-26	unknown-7301	98123613	98123613|unknown-7301	62	68	(2,1)	hmi-novel-26	182
PB_88	hmi-novel-26	unknown-9293	98125878	98125878|unknown-9293	485	491	(2,1)	hmi-novel-26	1120
PB_88	hmi-novel-26	unknown-3452	98125879	98125879|unknown-3452	531	537	(2,1)	hmi-novel-26	773
PB_88	hmi-novel-26	mtss1-2	98126849	98126849|mtss1-2	333	339	(2,1)	hmi-novel-26	483
PB_88	hmi-novel-26	chfr-3	98127052	98127052|chfr-3	96	102	(2,1)	hmi-novel-26	124
PB_88	hmi-novel-26	unknown-3744	98129951	98129951|unknown-3744	2136	2142	(2,1)	hmi-novel-26	2126
PB_88	hmi-novel-26	unknown-9210	98134372	98134372|unknown-9210	251	257	(2,1)	hmi-novel-26	392
PB_88	hmi-novel-26	unknown-4038	98134540	98134540|unknown-4038	81	87	(2,1)	hmi-novel-26	272
PB_88	hmi-novel-26	rpb9	98134599	98134599|rpb9	2010	2016	(2,1)	hmi-novel-26	2953
PB_88	hmi-novel-26	unknown-4143	98135692	98135692|unknown-4143	825	830	(2,1)	hmi-novel-26	969
PB_88	hmi-novel-26	unknown-4411	98139728	98139728|unknown-4411	206	209	(2,1)	hmi-novel-26	221
PB_88	hmi-novel-26	unknown-4434	98140060	98140060|unknown-4434	25	31	(2,1)	hmi-novel-26	583
PB_88	hmi-novel-26	unknown-4724	98144313	98144313|unknown-4724	452	458	(2,1)	hmi-novel-26	1816
PB_88	hmi-novel-26	unknown-7550	98145070	98145070|unknown-7550	88	94	(2,1)	hmi-novel-26	237
PB_88	hmi-novel-26	unknown-4785	98145173	98145173|unknown-4785	64	69	(2,1)	hmi-novel-26	170
PB_88	hmi-novel-26	ada28-15	98146461	98146461|ada28-15	593	599	(2,1)	hmi-novel-26	676
PB_88	hmi-novel-26	unknown-7781	98146495	98146495|unknown-7781	2972	2978	(2,1)	hmi-novel-26	3537
PB_88	hmi-novel-26	unknown-5027	98148864	98148864|unknown-5027	49	55	(2,1)	hmi-novel-26	100
PB_88	hmi-novel-26	ypel1	98152667	98152667|ypel1	206	212	(2,1)	hmi-novel-26	351
PB_88	hmi-novel-26	unknown-5674	98157793	98157793|unknown-5674	198	203	(2,1)	hmi-novel-26	320
PB_88	hmi-novel-26	unknown-5775	98159269	98159269|unknown-5775	85	91	(2,1)	hmi-novel-26	1338
PB_88	hmi-novel-26	brap	98200396	98200396|brap	92	98	(2,1)	hmi-novel-26	322
PB_88	hmi-novel-26	cac1c-4	98200430	98200430|cac1c-4	92	98	(2,1)	hmi-novel-26	382
PB_88	hmi-novel-26	cac1c-5	98200431	98200431|cac1c-5	427	433	(2,1)	hmi-novel-26	2821
PB_88	hmi-novel-26	cc177	98200512	98200512|cc177	773	778	(2,1)	hmi-novel-26	2362
PB_88	hmi-novel-26	ccd18	98200516	98200516|ccd18	1200	1203	(2,1)	hmi-novel-26	256
PB_88	hmi-novel-26	cerk1-5	98200593	98200593|cerk1-5	660	666	(2,1)	hmi-novel-26	1500
PB_88	hmi-novel-26	e2ak2-4	98201026	98201026|e2ak2-4	886	892	(2,1)	hmi-novel-26	1669
PB_88	hmi-novel-26	ei2bg-2	98201089	98201089|ei2bg-2	307	313	(2,1)	hmi-novel-26	356
PB_88	hmi-novel-26	f227b-2	98201197	98201197|f227b-2	2598	2604	(2,1)	hmi-novel-26	4737
PB_88	hmi-novel-26	fancj	98201212	98201212|fancj	108	114	(2,1)	hmi-novel-26	215
PB_88	hmi-novel-26	fxl12-8	98201297	98201297|fxl12-8	168	171	(2,1)	hmi-novel-26	174
PB_88	hmi-novel-26	gcp5-2	98201375	98201375|gcp5-2	888	894	(2,1)	hmi-novel-26	1799
PB_88	hmi-novel-26	harb1-8	98201591	98201591|harb1-8	1370	1376	(2,1)	hmi-novel-26	978
PB_88	hmi-novel-26	hipk2-2	98201622	98201622|hipk2-2	793	799	(2,1)	hmi-novel-26	952
PB_88	hmi-novel-26	ima3-5	98201749	98201749|ima3-5	1335	1341	(2,1)	hmi-novel-26	2990
PB_88	hmi-novel-26	lmf2	98202007	98202007|lmf2	50	56	(2,1)	hmi-novel-26	67
PB_88	hmi-novel-26	nal13-2	98202531	98202531|nal13-2	140	146	(2,1)	hmi-novel-26	176
PB_88	hmi-novel-26	ncor2	98202550	98202550|ncor2	267	273	(2,1)	hmi-novel-26	303
PB_88	hmi-novel-26	nnmt-7	98202612	98202612|nnmt-7	1089	1095	(2,1)	hmi-novel-26	1289
PB_88	hmi-novel-26	nucl	98202662	98202662|nucl	630	636	(2,1)	hmi-novel-26	303
PB_88	hmi-novel-26	otud3	98202718	98202718|otud3	317	323	(2,1)	hmi-novel-26	397
PB_88	hmi-novel-26	pard3	98202780	98202780|pard3	166	172	(2,1)	hmi-novel-26	304
PB_88	hmi-novel-26	r3hd4-2	98203133	98203133|r3hd4-2	97	103	(2,1)	hmi-novel-26	139
PB_88	hmi-novel-26	rac1-18	98203159	98203159|rac1-18	1753	1759	(2,1)	hmi-novel-26	3282
PB_88	hmi-novel-26	rbp1	98203194	98203194|rbp1	189	195	(2,1)	hmi-novel-26	198
PB_88	hmi-novel-26	rcas1-2	98203201	98203201|rcas1-2	284	290	(2,1)	hmi-novel-26	437
PB_88	hmi-novel-26	rhg10	98203245	98203245|rhg10	2836	2842	(2,1)	hmi-novel-26	2774
PB_88	hmi-novel-26	s35d1-2	98203811	98203811|s35d1-2	600	606	(2,1)	hmi-novel-26	853
PB_88	hmi-novel-26	smc2	98204012	98204012|smc2	188	194	(2,1)	hmi-novel-26	1089
PB_88	hmi-novel-26	srsf4-4	98204134	98204134|srsf4-4	1744	1750	(2,1)	hmi-novel-26	1457
PB_88	hmi-novel-26	synm-2	98204216	98204216|synm-2	1664	1670	(2,1)	hmi-novel-26	2001
PB_88	hmi-novel-26	tep1-7	98204352	98204352|tep1-7	3749	3755	(2,1)	hmi-novel-26	4967
PB_88	hmi-novel-26	tsr1	98204730	98204730|tsr1	723	729	(2,1)	hmi-novel-26	1164
PB_88	hmi-novel-26	ubp7	98204811	98204811|ubp7	81	87	(2,1)	hmi-novel-26	133
PB_88	hmi-novel-26	unknown-9837	98204894	98204894|unknown-9837	172	177	(2,1)	hmi-novel-26	471
PB_88	hmi-novel-26	unknown-12435	98205094	98205094|unknown-12435	194	200	(2,1)	hmi-novel-26	381
PB_88	hmi-novel-26	unknown-12555	98205102	98205102|unknown-12555	520	526	(2,1)	hmi-novel-26	400
PB_88	hmi-novel-26	unknown-10530	98205234	98205234|unknown-10530	7683	7689	(2,1)	hmi-novel-26	9066
PB_88	hmi-novel-26	unknown-10530	98205234	98205234|unknown-10530	12799	12805	(2,1)	hmi-novel-26	9066
PB_88	hmi-novel-26	unknown-12558	98205298	98205298|unknown-12558	1738	1744	(2,1)	hmi-novel-26	4620
PB_88	hmi-novel-26	unknown-9810	98205359	98205359|unknown-9810	239	245	(2,1)	hmi-novel-26	253
PB_88	hmi-novel-26	unknown-9892	98205436	98205436|unknown-9892	402	407	(2,1)	hmi-novel-26	518
PB_88	hmi-novel-26	unknown-9950	98205484	98205484|unknown-9950	375	381	(2,1)	hmi-novel-26	528
PB_88	hmi-novel-26	unknown-10002	98205534	98205534|unknown-10002	150	156	(2,1)	hmi-novel-26	658
PB_88	hmi-novel-26	unknown-10238	98205730	98205730|unknown-10238	1805	1811	(2,1)	hmi-novel-26	1212
PB_88	hmi-novel-26	unknown-10311	98205794	98205794|unknown-10311	88	94	(2,1)	hmi-novel-26	155
PB_88	hmi-novel-26	unknown-11548	98206862	98206862|unknown-11548	531	537	(2,1)	hmi-novel-26	702
PB_88	hmi-novel-26	unknown-11976	98207247	98207247|unknown-11976	258	264	(2,1)	hmi-novel-26	325
PB_88	hmi-novel-26	unknown-12060	98207329	98207329|unknown-12060	601	607	(2,1)	hmi-novel-26	933
PB_88	hmi-novel-26	unknown-12289	98207542	98207542|unknown-12289	797	803	(2,1)	hmi-novel-26	950
PB_88	hmi-novel-26	unknown-12368	98207615	98207615|unknown-12368	38	44	(2,1)	hmi-novel-26	89
PB_88	hmi-novel-26	unknown-12612	98207836	98207836|unknown-12612	531	537	(2,1)	hmi-novel-26	1080
PB_88	hmi-novel-26	unknown-12836	98208044	98208044|unknown-12836	58	63	(2,1)	hmi-novel-26	152
PB_88	hmi-novel-26	vw5b1	98208182	98208182|vw5b1	1210	1216	(2,1)	hmi-novel-26	2694
PB_88	hmi-novel-26	zn184	98208355	98208355|zn184	517	523	(2,1)	hmi-novel-26	754
PB_88	hmi-novel-26	zn235-65	98208417	98208417|zn235-65	27	30	(2,1)	hmi-novel-26	638
PB_88	hmi-novel-26	chm1a-3	98300134	98300134|chm1a-3	29	35	(2,1)	hmi-novel-26	130
PB_88	hmi-novel-26	unknown-13092	98300637	98300637|unknown-13092	741	744	(2,1)	hmi-novel-26	900
PB_88	hmi-novel-26	unknown-13162	98300721	98300721|unknown-13162	40	45	(2,1)	hmi-novel-26	134
PB_88	hmi-novel-26	unknown-13168	98300727	98300727|unknown-13168	381	387	(2,1)	hmi-novel-26	356
PB_88	hmi-novel-26	unknown-13220	98300790	98300790|unknown-13220	476	482	(2,1)	hmi-novel-26	339
PB_88	hmi-novel-26	drd1	98300890	98300890|drd1	355	359	(2,1)	hmi-novel-26	516
PB_88	hmi-novel-26	cyac3-3	98301027	98301027|cyac3-3	60	66	(2,1)	hmi-novel-26	465
PB_88	hmi-novel-26	unknown-13576	98301192	98301192|unknown-13576	63	68	(2,1)	hmi-novel-26	846
PB_88	hmi-novel-26	unknown-14340	98302115	98302115|unknown-14340	1885	1891	(2,1)	hmi-novel-26	1210
PB_88	hmi-novel-26	gasr-2	98302640	98302640|gasr-2	537	542	(2,1)	hmi-novel-26	779
PB_88	hmi-novel-26	lorf2-124	98302749	98302749|lorf2-124	128	134	(2,1)	hmi-novel-26	1006
PB_88	hmi-novel-26	ccr1-3	98303049	98303049|ccr1-3	827	833	(2,1)	hmi-novel-26	1239
PB_88	hmi-novel-26	unknown-15543	98303531	98303531|unknown-15543	312	318	(2,1)	hmi-novel-26	638
PB_88	hmi-novel-26	unknown-15623	98303623	98303623|unknown-15623	107	110	(2,1)	hmi-novel-26	215
PB_88	hmi-novel-26	unknown-15721	98303739	98303739|unknown-15721	320	326	(2,1)	hmi-novel-26	708
PB_88	hmi-novel-26	unknown-15757	98303781	98303781|unknown-15757	170	175	(2,1)	hmi-novel-26	447
PB_88	hmi-novel-26	unknown-15803	98303835	98303835|unknown-15803	25	31	(2,1)	hmi-novel-26	71
PB_88	hmi-novel-26	unknown-16270	98304402	98304402|unknown-16270	78	81	(2,1)	hmi-novel-26	247
PB_88	hmi-novel-26	myef2-2	98304448	98304448|myef2-2	1470	1476	(2,1)	hmi-novel-26	2383
PB_88	hmi-novel-26	unknown-16457	98304623	98304623|unknown-16457	392	397	(2,1)	hmi-novel-26	526
PB_88	hmi-novel-26	unknown-16808	98305021	98305021|unknown-16808	35	38	(2,1)	hmi-novel-26	207
PB_88	hmi-novel-26	unknown-17114	98305378	98305378|unknown-17114	528	534	(2,1)	hmi-novel-26	1163
PB_88	hmi-novel-26	unknown-17329	98305626	98305626|unknown-17329	1161	1167	(2,1)	hmi-novel-26	1674
PB_88	hmi-novel-26	unknown-17395	98305697	98305697|unknown-17395	1682	1688	(2,1)	hmi-novel-26	1943
PB_88	hmi-novel-26	unknown-17491	98305801	98305801|unknown-17491	1326	1332	(2,1)	hmi-novel-26	1845
PB_88	hmi-novel-26	unknown-17508	98305818	98305818|unknown-17508	1309	1315	(2,1)	hmi-novel-26	1945
PB_88	hmi-novel-26	ccr2-4	98305914	98305914|ccr2-4	347	353	(2,1)	hmi-novel-26	747
PB_88	hmi-novel-26	tri26-7	98306050	98306050|tri26-7	471	477	(2,1)	hmi-novel-26	655
PB_88	hmi-novel-26	unknown-17864	98306245	98306245|unknown-17864	857	863	(2,1)	hmi-novel-26	963
PB_88	hmi-novel-26	unknown-18064	98306492	98306492|unknown-18064	1370	1376	(2,1)	hmi-novel-26	978
PB_88	hmi-novel-26	st14-2	98306499	98306499|st14-2	691	697	(2,1)	hmi-novel-26	434
PB_88	hmi-novel-26	unknown-18385	98306883	98306883|unknown-18385	297	303	(2,1)	hmi-novel-26	317
PB_88	hmi-novel-26	unknown-18505	98307021	98307021|unknown-18505	66	72	(2,1)	hmi-novel-26	211
PB_88	hmi-novel-26	mag-7	98307490	98307490|mag-7	115	121	(2,1)	hmi-novel-26	289
PB_88	hmi-novel-26	unknown-18928	98307529	98307529|unknown-18928	115	121	(2,1)	hmi-novel-26	215
PB_88	hmi-novel-26	mag-17	98307642	98307642|mag-17	191	197	(2,1)	hmi-novel-26	162
PB_88	hmi-novel-26	unknown-19192	98307850	98307850|unknown-19192	846	852	(2,1)	hmi-novel-26	990
PB_88	hmi-novel-26	unknown-19272	98307957	98307957|unknown-19272	736	742	(2,1)	hmi-novel-26	629
PB_88	hmi-novel-26	unknown-19809	98308624	98308624|unknown-19809	1488	1494	(2,1)	hmi-novel-26	4377
PB_88	hmi-novel-26	unknown-20031	98308878	98308878|unknown-20031	374	380	(2,1)	hmi-novel-26	713
PB_88	hmi-novel-26	lorf2-158	98309005	98309005|lorf2-158	219	225	(2,1)	hmi-novel-26	1233
PB_88	hmi-novel-26	ssr5-24	98309287	98309287|ssr5-24	36	42	(2,1)	hmi-novel-26	283
PB_88	hmi-novel-26	unknown-20847	98309832	98309832|unknown-20847	221	227	(2,1)	hmi-novel-26	585
PB_88	hmi-novel-26	unknown-20968	98309974	98309974|unknown-20968	541	547	(2,1)	hmi-novel-26	999
PB_88	hmi-novel-26	nk2r-4	98309998	98309998|nk2r-4	410	416	(2,1)	hmi-novel-26	427
PB_88	hmi-novel-26	unknown-21206	98310260	98310260|unknown-21206	27	32	(2,1)	hmi-novel-26	1135
PB_88	hmi-novel-26	tri56-53	98310422	98310422|tri56-53	6276	6282	(2,1)	hmi-novel-26	6045
PB_88	hmi-novel-26	unknown-21824	98310947	98310947|unknown-21824	381	387	(2,1)	hmi-novel-26	356
PB_88	hmi-novel-26	s18b1-157	98311333	98311333|s18b1-157	290	296	(2,1)	hmi-novel-26	474
PB_88	hmi-novel-26	scnnb-9	98311367	98311367|scnnb-9	187	193	(2,1)	hmi-novel-26	372
PB_88	hmi-novel-26	unknown-22187	98311377	98311377|unknown-22187	2320	2326	(2,1)	hmi-novel-26	2731
PB_88	hmi-novel-26	unknown-22187	98311377	98311377|unknown-22187	2588	2594	(2,1)	hmi-novel-26	2731
PB_88	hmi-novel-26	ship2-3	98311432	98311432|ship2-3	479	484	(2,1)	hmi-novel-26	629
PB_88	hmi-novel-26	loxl3	98311443	98311443|loxl3	185	191	(2,1)	hmi-novel-26	638
PB_88	hmi-novel-26	loxl3	98311458	98311458|loxl3	185	191	(2,1)	hmi-novel-26	638
PB_88	hmi-novel-26	lorf2-169	98311558	98311558|lorf2-169	267	273	(2,1)	hmi-novel-26	2850
PB_88	hmi-novel-26	grik4-7	98311745	98311745|grik4-7	53	58	(2,1)	hmi-novel-26	252
PB_88	hmi-novel-26	unknown-22540	98311788	98311788|unknown-22540	244	250	(2,1)	hmi-novel-26	162
PB_88	hmi-novel-26	unknown-22542	98311790	98311790|unknown-22542	846	852	(2,1)	hmi-novel-26	990
PB_88	hmi-novel-26	unknown-22591	98311862	98311862|unknown-22591	217	223	(2,1)	hmi-novel-26	201
PB_88	hmi-novel-26	lorf2-174	98312320	98312320|lorf2-174	404	407	(2,1)	hmi-novel-26	939
PB_88	hmi-novel-26	unknown-23031	98312375	98312375|unknown-23031	390	396	(2,1)	hmi-novel-26	877
PB_88	hmi-novel-26	unknown-23148	98312520	98312520|unknown-23148	691	696	(2,1)	hmi-novel-26	962
PB_88	hmi-novel-26	unknown-23429	98312845	98312845|unknown-23429	143	149	(2,1)	hmi-novel-26	977
PB_88	hmi-novel-26	unknown-23581	98313021	98313021|unknown-23581	1205	1211	(2,1)	hmi-novel-26	1416
PB_88	hmi-novel-26	pogk-11	98313023	98313023|pogk-11	1250	1256	(2,1)	hmi-novel-26	1502
PB_88	hmi-novel-26	unknown-24098	98313605	98313605|unknown-24098	965	971	(2,1)	hmi-novel-26	977
PB_88	hmi-novel-26	unknown-24101	98313608	98313608|unknown-24101	39	45	(2,1)	hmi-novel-26	485
PB_88	hmi-novel-26	unknown-24196	98313724	98313724|unknown-24196	111	117	(2,1)	hmi-novel-26	129
PB_88	hmi-novel-26	jtb-2	98313962	98313962|jtb-2	1257	1263	(2,1)	hmi-novel-26	1494
PB_88	hmi-novel-26	snx33-4	98314361	98314361|snx33-4	44	50	(2,1)	hmi-novel-26	153
PB_96	hmi-mir-92-f	unknown-6693	98000472	98000472|unknown-6693	30	36	(2,1)	mir-92	267
PB_96	hmi-mir-92-f	unknown-6546	98000823	98000823|unknown-6546	148	154	(2,1)	mir-92	331
PB_96	hmi-mir-92-f	aadc-1	98000851	98000851|aadc-1	90	95	(2,1)	mir-92	144
PB_96	hmi-mir-92-f	arfg1	98001253	98001253|arfg1	445	450	(2,1)	mir-92	474
PB_96	hmi-mir-92-f	s26a6-2	98001792	98001792|s26a6-2	40	46	(2,1)	mir-92	96
PB_96	hmi-mir-92-f	cskp	98002616	98002616|cskp	572	577	(2,1)	mir-92	717
PB_96	hmi-mir-92-f	kap3	98003370	98003370|kap3	185	190	(2,1)	mir-92	542
PB_96	hmi-mir-92-f	dlx	98003853	98003853|dlx	6946	6951	(2,1)	mir-92	7424
PB_96	hmi-mir-92-f	tmtc2	98004042	98004042|tmtc2	203	209	(2,1)	mir-92	779
PB_96	hmi-mir-92-f	unknown-7894	98005646	98005646|unknown-7894	161	166	(2,1)	mir-92	497
PB_96	hmi-mir-92-f	kcc2g	98005647	98005647|kcc2g	282	287	(2,1)	mir-92	716
PB_96	hmi-mir-92-f	fpps	98005803	98005803|fpps	286	292	(2,1)	mir-92	211
PB_96	hmi-mir-92-f	unknown-9024	98005850	98005850|unknown-9024	2845	2850	(2,1)	mir-92	5416
PB_96	hmi-mir-92-f	pp4r4	98006340	98006340|pp4r4	258	264	(2,1)	mir-92	453
PB_96	hmi-mir-92-f	ddx58	98006437	98006437|ddx58	922	927	(2,1)	mir-92	2381
PB_96	hmi-mir-92-f	unknown-156	98006529	98006529|unknown-156	836	841	(2,1)	mir-92	2119
PB_96	hmi-mir-92-f	ssra	98007529	98007529|ssra	579	585	(2,1)	mir-92	546
PB_96	hmi-mir-92-f	hinfp	98008463	98008463|hinfp	132	138	(2,1)	mir-92	368
PB_96	hmi-mir-92-f	rock1	98009798	98009798|rock1	737	743	(2,1)	mir-92	1688
PB_96	hmi-mir-92-f	naa16	98010549	98010549|naa16	140	146	(2,1)	mir-92	374
PB_96	hmi-mir-92-f	cscl1-2	98012030	98012030|cscl1-2	324	329	(2,1)	mir-92	465
PB_96	hmi-mir-92-f	unknown-311	98012070	98012070|unknown-311	297	303	(2,1)	mir-92	271
PB_96	hmi-mir-92-f	unknown-311	98012070	98012070|unknown-311	362	368	(2,1)	mir-92	271
PB_96	hmi-mir-92-f	unknown-9081	98012130	98012130|unknown-9081	765	771	(2,1)	mir-92	2950
PB_96	hmi-mir-92-f	unknown-7476	98013010	98013010|unknown-7476	468	473	(2,1)	mir-92	649
PB_96	hmi-mir-92-f	unknown-348	98013516	98013516|unknown-348	126	132	(2,1)	mir-92	768
PB_96	hmi-mir-92-f	acadm	98014829	98014829|acadm	132	137	(2,1)	mir-92	206
PB_96	hmi-mir-92-f	mpdz-2	98015732	98015732|mpdz-2	1161	1167	(2,1)	mir-92	1665
PB_96	hmi-mir-92-f	unknown-426	98016693	98016693|unknown-426	30	36	(2,1)	mir-92	140
PB_96	hmi-mir-92-f	unknown-457	98017980	98017980|unknown-457	70	76	(2,1)	mir-92	78
PB_96	hmi-mir-92-f	mgat3	98021331	98021331|mgat3	161	167	(2,1)	mir-92	978
PB_96	hmi-mir-92-f	tmed2	98021397	98021397|tmed2	29	35	(2,1)	mir-92	178
PB_96	hmi-mir-92-f	unknown-568	98022132	98022132|unknown-568	136	142	(2,1)	mir-92	232
PB_96	hmi-mir-92-f	glyg	98022269	98022269|glyg	56	61	(2,1)	mir-92	624
PB_96	hmi-mir-92-f	mmab	98022663	98022663|mmab	104	110	(2,1)	mir-92	317
PB_96	hmi-mir-92-f	i20l2	98022762	98022762|i20l2	4183	4188	(2,1)	mir-92	5626
PB_96	hmi-mir-92-f	ar13b	98024811	98024811|ar13b	362	368	(2,1)	mir-92	388
PB_96	hmi-mir-92-f	unknown-671	98026110	98026110|unknown-671	173	179	(2,1)	mir-92	178
PB_96	hmi-mir-92-f	abcba	98027458	98027458|abcba	203	206	(2,1)	mir-92	2049
PB_96	hmi-mir-92-f	gbrr2-7	98028757	98028757|gbrr2-7	65	68	(2,1)	mir-92	230
PB_96	hmi-mir-92-f	kdm4b	98032221	98032221|kdm4b	314	319	(2,1)	mir-92	391
PB_96	hmi-mir-92-f	traf1-3	98032540	98032540|traf1-3	248	254	(2,1)	mir-92	429
PB_96	hmi-mir-92-f	unknown-854	98032706	98032706|unknown-854	53	59	(2,1)	mir-92	95
PB_96	hmi-mir-92-f	macoi-2	98033713	98033713|macoi-2	51	56	(2,1)	mir-92	259
PB_96	hmi-mir-92-f	ptpra	98034562	98034562|ptpra	92	97	(2,1)	mir-92	553
PB_96	hmi-mir-92-f	scml2	98034900	98034900|scml2	116	121	(2,1)	mir-92	265
PB_96	hmi-mir-92-f	dik2a	98035840	98035840|dik2a	26	32	(2,1)	mir-92	2776
PB_96	hmi-mir-92-f	k319l	98038880	98038880|k319l	72	77	(2,1)	mir-92	453
PB_96	hmi-mir-92-f	nup35	98039519	98039519|nup35	32	38	(2,1)	mir-92	158
PB_96	hmi-mir-92-f	unknown-1078	98040235	98040235|unknown-1078	110	115	(2,1)	mir-92	203
PB_96	hmi-mir-92-f	zn347-2	98040715	98040715|zn347-2	291	297	(2,1)	mir-92	1030
PB_96	hmi-mir-92-f	2a5d	98040782	98040782|2a5d	154	159	(2,1)	mir-92	329
PB_96	hmi-mir-92-f	pdcd6-2	98041940	98041940|pdcd6-2	358	364	(2,1)	mir-92	574
PB_96	hmi-mir-92-f	b9d2	98042064	98042064|b9d2	264	269	(2,1)	mir-92	318
PB_96	hmi-mir-92-f	unknown-1139	98042447	98042447|unknown-1139	161	167	(2,1)	mir-92	797
PB_96	hmi-mir-92-f	tpc2	98042785	98042785|tpc2	4712	4717	(2,1)	mir-92	6444
PB_96	hmi-mir-92-f	unknown-9291	98044556	98044556|unknown-9291	311	317	(2,1)	mir-92	461
PB_96	hmi-mir-92-f	ts101	98045276	98045276|ts101	461	466	(2,1)	mir-92	600
PB_96	hmi-mir-92-f	unknown-1217	98045503	98045503|unknown-1217	1837	1843	(2,1)	mir-92	1900
PB_96	hmi-mir-92-f	eif3j	98045569	98045569|eif3j	46	52	(2,1)	mir-92	846
PB_96	hmi-mir-92-f	eif3j	98045569	98045569|eif3j	56	59	(2,1)	mir-92	846
PB_96	hmi-mir-92-f	tri56-9	98045969	98045969|tri56-9	47	53	(2,1)	mir-92	133
PB_96	hmi-mir-92-f	zdh23	98046127	98046127|zdh23	334	339	(2,1)	mir-92	475
PB_96	hmi-mir-92-f	pp1r8	98047926	98047926|pp1r8	1151	1157	(2,1)	mir-92	1299
PB_96	hmi-mir-92-f	n42l1	98048825	98048825|n42l1	226	232	(2,1)	mir-92	258
PB_96	hmi-mir-92-f	unknown-1325	98049287	98049287|unknown-1325	1210	1216	(2,1)	mir-92	330
PB_96	hmi-mir-92-f	plcl2-3	98050566	98050566|plcl2-3	36	42	(2,1)	mir-92	153
PB_96	hmi-mir-92-f	rnt2-2	98055322	98055322|rnt2-2	1455	1460	(2,1)	mir-92	1933
PB_96	hmi-mir-92-f	pter	98055489	98055489|pter	136	141	(2,1)	mir-92	481
PB_96	hmi-mir-92-f	yap1-2	98055950	98055950|yap1-2	447	452	(2,1)	mir-92	982
PB_96	hmi-mir-92-f	unknown-7107	98057435	98057435|unknown-7107	60	65	(2,1)	mir-92	8999
PB_96	hmi-mir-92-f	unknown-7107	98057435	98057435|unknown-7107	2841	2847	(2,1)	mir-92	8999
PB_96	hmi-mir-92-f	snx29	98057489	98057489|snx29	89	94	(2,1)	mir-92	3688
PB_96	hmi-mir-92-f	cdk10	98058085	98058085|cdk10	4108	4114	(2,1)	mir-92	4546
PB_96	hmi-mir-92-f	e41l5	98058134	98058134|e41l5	473	479	(2,1)	mir-92	2895
PB_96	hmi-mir-92-f	e41l5	98058134	98058134|e41l5	1261	1264	(2,1)	mir-92	2895
PB_96	hmi-mir-92-f	m3k15	98058977	98058977|m3k15	144	150	(2,1)	mir-92	177
PB_96	hmi-mir-92-f	helz-5	98059388	98059388|helz-5	304	310	(2,1)	mir-92	212
PB_96	hmi-mir-92-f	unknown-1671	98070760	98070760|unknown-1671	38	44	(2,1)	mir-92	172
PB_96	hmi-mir-92-f	unknown-1671	98070760	98070760|unknown-1671	47	51	(2,1)	mir-92	172
PB_96	hmi-mir-92-f	traf1-10	98100654	98100654|traf1-10	192	198	(2,1)	mir-92	352
PB_96	hmi-mir-92-f	unknown-6006	98103578	98103578|unknown-6006	155	161	(2,1)	mir-92	171
PB_96	hmi-mir-92-f	unknown-1996	98104234	98104234|unknown-1996	354	360	(2,1)	mir-92	458
PB_96	hmi-mir-92-f	unknown-6349	98105028	98105028|unknown-6349	46	51	(2,1)	mir-92	60
PB_96	hmi-mir-92-f	unknown-3278	98123204	98123204|unknown-3278	1363	1369	(2,1)	mir-92	3774
PB_96	hmi-mir-92-f	unknown-3278	98123204	98123204|unknown-3278	1384	1389	(2,1)	mir-92	3774
PB_96	hmi-mir-92-f	unknown-9293	98125878	98125878|unknown-9293	275	281	(2,1)	mir-92	1120
PB_96	hmi-mir-92-f	unknown-3452	98125879	98125879|unknown-3452	322	328	(2,1)	mir-92	773
PB_96	hmi-mir-92-f	unknown-3686	98129010	98129010|unknown-3686	414	420	(2,1)	mir-92	534
PB_96	hmi-mir-92-f	unknown-6584	98130212	98130212|unknown-6584	52	58	(2,1)	mir-92	161
PB_96	hmi-mir-92-f	unknown-8951	98130533	98130533|unknown-8951	603	608	(2,1)	mir-92	1162
PB_96	hmi-mir-92-f	arf1-7	98132378	98132378|arf1-7	205	210	(2,1)	mir-92	793
PB_96	hmi-mir-92-f	unknown-8249	98134859	98134859|unknown-8249	145	151	(2,1)	mir-92	164
PB_96	hmi-mir-92-f	rusd4	98135024	98135024|rusd4	553	559	(2,1)	mir-92	1228
PB_96	hmi-mir-92-f	unknown-4079	98135096	98135096|unknown-4079	264	270	(2,1)	mir-92	329
PB_96	hmi-mir-92-f	unknown-7903	98135753	98135753|unknown-7903	1013	1019	(2,1)	mir-92	1375
PB_96	hmi-mir-92-f	unknown-4758	98144723	98144723|unknown-4758	1029	1035	(2,1)	mir-92	312
PB_96	hmi-mir-92-f	unknown-8124	98146578	98146578|unknown-8124	1116	1122	(2,1)	mir-92	1373
PB_96	hmi-mir-92-f	mag-3	98148454	98148454|mag-3	97	102	(2,1)	mir-92	215
PB_96	hmi-mir-92-f	unknown-5112	98150004	98150004|unknown-5112	1159	1165	(2,1)	mir-92	1632
PB_96	hmi-mir-92-f	macf1-2	98155503	98155503|macf1-2	1295	1301	(2,1)	mir-92	1457
PB_96	hmi-mir-92-f	unknown-8451	98156568	98156568|unknown-8451	330	336	(2,1)	mir-92	356
PB_96	hmi-mir-92-f	unknown-5892	98161040	98161040|unknown-5892	599	605	(2,1)	mir-92	866
PB_96	hmi-mir-92-f	achb4-5	98200096	98200096|achb4-5	230	236	(2,1)	mir-92	676
PB_96	hmi-mir-92-f	actb-15	98200138	98200138|actb-15	75	81	(2,1)	mir-92	870
PB_96	hmi-mir-92-f	actb-15	98200138	98200138|actb-15	511	517	(2,1)	mir-92	870
PB_96	hmi-mir-92-f	actg-7	98200150	98200150|actg-7	717	723	(2,1)	mir-92	1124
PB_96	hmi-mir-92-f	agrl2-5	98200201	98200201|agrl2-5	502	508	(2,1)	mir-92	202
PB_96	hmi-mir-92-f	celf3-2	98200579	98200579|celf3-2	280	285	(2,1)	mir-92	2048
PB_96	hmi-mir-92-f	cp26c	98200734	98200734|cp26c	280	285	(2,1)	mir-92	941
PB_96	hmi-mir-92-f	crel2	98200784	98200784|crel2	1075	1080	(2,1)	mir-92	1413
PB_96	hmi-mir-92-f	dus16	98201002	98201002|dus16	165	171	(2,1)	mir-92	320
PB_96	hmi-mir-92-f	fpr1	98201275	98201275|fpr1	213	218	(2,1)	mir-92	373
PB_96	hmi-mir-92-f	fry	98201285	98201285|fry	348	354	(2,1)	mir-92	617
PB_96	hmi-mir-92-f	fry	98201285	98201285|fry	362	367	(2,1)	mir-92	617
PB_96	hmi-mir-92-f	hexb-4	98201616	98201616|hexb-4	294	300	(2,1)	mir-92	256
PB_96	hmi-mir-92-f	hnrh2	98201637	98201637|hnrh2	312	318	(2,1)	mir-92	213
PB_96	hmi-mir-92-f	limc1-2	98201983	98201983|limc1-2	2189	2194	(2,1)	mir-92	4175
PB_96	hmi-mir-92-f	lysm3	98202270	98202270|lysm3	523	528	(2,1)	mir-92	481
PB_96	hmi-mir-92-f	nde1-2	98202553	98202553|nde1-2	65	70	(2,1)	mir-92	162
PB_96	hmi-mir-92-f	nf1-2	98202585	98202585|nf1-2	320	326	(2,1)	mir-92	409
PB_96	hmi-mir-92-f	nnmt-7	98202612	98202612|nnmt-7	608	614	(2,1)	mir-92	1289
PB_96	hmi-mir-92-f	nwd1-2	98202672	98202672|nwd1-2	875	881	(2,1)	mir-92	1420
PB_96	hmi-mir-92-f	paqr1-3	98202778	98202778|paqr1-3	189	195	(2,1)	mir-92	303
PB_96	hmi-mir-92-f	rac1-18	98203159	98203159|rac1-18	58	64	(2,1)	mir-92	3282
PB_96	hmi-mir-92-f	rims1-2	98203272	98203272|rims1-2	1740	1746	(2,1)	mir-92	1801
PB_96	hmi-mir-92-f	rn213	98203501	98203501|rn213	319	325	(2,1)	mir-92	371
PB_96	hmi-mir-92-f	s39a9-2	98203819	98203819|s39a9-2	260	265	(2,1)	mir-92	348
PB_96	hmi-mir-92-f	smg9	98204021	98204021|smg9	33	39	(2,1)	mir-92	587
PB_96	hmi-mir-92-f	trim9-3	98204685	98204685|trim9-3	754	760	(2,1)	mir-92	309
PB_96	hmi-mir-92-f	tsr1	98204730	98204730|tsr1	258	264	(2,1)	mir-92	1164
PB_96	hmi-mir-92-f	ubxn4	98204815	98204815|ubxn4	72	77	(2,1)	mir-92	136
PB_96	hmi-mir-92-f	unknown-11220	98204857	98204857|unknown-11220	61	66	(2,1)	mir-92	92
PB_96	hmi-mir-92-f	unknown-9661	98204897	98204897|unknown-9661	1493	1498	(2,1)	mir-92	939
PB_96	hmi-mir-92-f	unknown-10921	98205022	98205022|unknown-10921	643	649	(2,1)	mir-92	3487
PB_96	hmi-mir-92-f	unknown-10921	98205022	98205022|unknown-10921	653	656	(2,1)	mir-92	3487
PB_96	hmi-mir-92-f	unknown-10249	98205083	98205083|unknown-10249	597	602	(2,1)	mir-92	465
PB_96	hmi-mir-92-f	unknown-10000	98205170	98205170|unknown-10000	1656	1662	(2,1)	mir-92	851
PB_96	hmi-mir-92-f	unknown-10530	98205234	98205234|unknown-10530	6569	6575	(2,1)	mir-92	9066
PB_96	hmi-mir-92-f	unknown-10530	98205234	98205234|unknown-10530	13530	13536	(2,1)	mir-92	9066
PB_96	hmi-mir-92-f	unknown-9852	98205399	98205399|unknown-9852	1536	1542	(2,1)	mir-92	402
PB_96	hmi-mir-92-f	unknown-9941	98205477	98205477|unknown-9941	46	51	(2,1)	mir-92	53
PB_96	hmi-mir-92-f	unknown-9950	98205484	98205484|unknown-9950	226	229	(2,1)	mir-92	528
PB_96	hmi-mir-92-f	unknown-9950	98205484	98205484|unknown-9950	2163	2169	(2,1)	mir-92	528
PB_96	hmi-mir-92-f	unknown-10001	98205533	98205533|unknown-10001	1692	1698	(2,1)	mir-92	631
PB_96	hmi-mir-92-f	unknown-10002	98205534	98205534|unknown-10002	1889	1895	(2,1)	mir-92	658
PB_96	hmi-mir-92-f	unknown-10305	98205788	98205788|unknown-10305	1112	1117	(2,1)	mir-92	485
PB_96	hmi-mir-92-f	unknown-11548	98206862	98206862|unknown-11548	322	328	(2,1)	mir-92	702
PB_96	hmi-mir-92-f	unknown-11885	98207163	98207163|unknown-11885	74	80	(2,1)	mir-92	353
PB_96	hmi-mir-92-f	unknown-11904	98207180	98207180|unknown-11904	46	51	(2,1)	mir-92	117
PB_96	hmi-mir-92-f	unknown-12164	98207427	98207427|unknown-12164	1408	1414	(2,1)	mir-92	4130
PB_96	hmi-mir-92-f	unknown-12239	98207495	98207495|unknown-12239	1020	1026	(2,1)	mir-92	293
PB_96	hmi-mir-92-f	unknown-12278	98207532	98207532|unknown-12278	1274	1280	(2,1)	mir-92	592
PB_96	hmi-mir-92-f	unknown-12289	98207542	98207542|unknown-12289	648	651	(2,1)	mir-92	950
PB_96	hmi-mir-92-f	unknown-12289	98207542	98207542|unknown-12289	2399	2405	(2,1)	mir-92	950
PB_96	hmi-mir-92-f	unknown-12612	98207836	98207836|unknown-12612	322	328	(2,1)	mir-92	1080
PB_96	hmi-mir-92-f	unknown-12845	98208053	98208053|unknown-12845	246	251	(2,1)	mir-92	466
PB_96	hmi-mir-92-f	zbed4-6	98208248	98208248|zbed4-6	92	98	(2,1)	mir-92	810
PB_96	hmi-mir-92-f	zdhc1	98208267	98208267|zdhc1	42	48	(2,1)	mir-92	487
PB_96	hmi-mir-92-f	unknown-5757	98300401	98300401|unknown-5757	1109	1115	(2,1)	mir-92	243
PB_96	hmi-mir-92-f	rm34-3	98300560	98300560|rm34-3	1081	1087	(2,1)	mir-92	1169
PB_96	hmi-mir-92-f	unknown-13407	98301000	98301000|unknown-13407	733	739	(2,1)	mir-92	353
PB_96	hmi-mir-92-f	ada28-21	98301042	98301042|ada28-21	172	178	(2,1)	mir-92	352
PB_96	hmi-mir-92-f	ada28-21	98301042	98301042|ada28-21	184	190	(2,1)	mir-92	352
PB_96	hmi-mir-92-f	unknown-13464	98301068	98301068|unknown-13464	49	55	(2,1)	mir-92	839
PB_96	hmi-mir-92-f	unknown-13564	98301176	98301176|unknown-13564	1203	1209	(2,1)	mir-92	215
PB_96	hmi-mir-92-f	unknown-13568	98301182	98301182|unknown-13568	183	189	(2,1)	mir-92	401
PB_96	hmi-mir-92-f	unknown-13617	98301238	98301238|unknown-13617	181	187	(2,1)	mir-92	389
PB_96	hmi-mir-92-f	unknown-13681	98301313	98301313|unknown-13681	677	683	(2,1)	mir-92	393
PB_96	hmi-mir-92-f	unknown-13777	98301421	98301421|unknown-13777	89	95	(2,1)	mir-92	283
PB_96	hmi-mir-92-f	unknown-13778	98301422	98301422|unknown-13778	89	95	(2,1)	mir-92	339
PB_96	hmi-mir-92-f	unknown-13832	98301489	98301489|unknown-13832	58	64	(2,1)	mir-92	234
PB_96	hmi-mir-92-f	unknown-13996	98301689	98301689|unknown-13996	264	270	(2,1)	mir-92	418
PB_96	hmi-mir-92-f	unknown-14086	98301807	98301807|unknown-14086	74	80	(2,1)	mir-92	225
PB_96	hmi-mir-92-f	zn592-5	98302111	98302111|zn592-5	1353	1359	(2,1)	mir-92	403
PB_96	hmi-mir-92-f	tmm26-2	98302168	98302168|tmm26-2	131	136	(2,1)	mir-92	202
PB_96	hmi-mir-92-f	unknown-14654	98302490	98302490|unknown-14654	74	80	(2,1)	mir-92	329
PB_96	hmi-mir-92-f	unknown-14900	98302762	98302762|unknown-14900	332	338	(2,1)	mir-92	218
PB_96	hmi-mir-92-f	unknown-15039	98302921	98302921|unknown-15039	36	41	(2,1)	mir-92	241
PB_96	hmi-mir-92-f	ccr1-3	98303049	98303049|ccr1-3	198	203	(2,1)	mir-92	1239
PB_96	hmi-mir-92-f	unknown-15173	98303082	98303082|unknown-15173	94	100	(2,1)	mir-92	166
PB_96	hmi-mir-92-f	unknown-15200	98303114	98303114|unknown-15200	1441	1444	(2,1)	mir-92	580
PB_96	hmi-mir-92-f	unknown-15200	98303114	98303114|unknown-15200	1836	1841	(2,1)	mir-92	580
PB_96	hmi-mir-92-f	unknown-15389	98303343	98303343|unknown-15389	781	787	(2,1)	mir-92	1841
PB_96	hmi-mir-92-f	spg17-4	98303690	98303690|spg17-4	231	237	(2,1)	mir-92	137
PB_96	hmi-mir-92-f	unknown-15737	98303759	98303759|unknown-15737	427	433	(2,1)	mir-92	1165
PB_96	hmi-mir-92-f	unknown-15904	98303964	98303964|unknown-15904	113	119	(2,1)	mir-92	210
PB_96	hmi-mir-92-f	unknown-15932	98304000	98304000|unknown-15932	74	80	(2,1)	mir-92	156
PB_96	hmi-mir-92-f	unknown-16323	98304466	98304466|unknown-16323	590	595	(2,1)	mir-92	358
PB_96	hmi-mir-92-f	unknown-16377	98304530	98304530|unknown-16377	1380	1386	(2,1)	mir-92	671
PB_96	hmi-mir-92-f	unknown-16476	98304642	98304642|unknown-16476	1513	1519	(2,1)	mir-92	402
PB_96	hmi-mir-92-f	unknown-16618	98304805	98304805|unknown-16618	4768	4773	(2,1)	mir-92	5473
PB_96	hmi-mir-92-f	unknown-16673	98304865	98304865|unknown-16673	1323	1329	(2,1)	mir-92	293
PB_96	hmi-mir-92-f	unknown-16957	98305195	98305195|unknown-16957	1673	1679	(2,1)	mir-92	369
PB_96	hmi-mir-92-f	erfe	98305201	98305201|erfe	48	53	(2,1)	mir-92	68
PB_96	hmi-mir-92-f	unknown-17015	98305263	98305263|unknown-17015	74	80	(2,1)	mir-92	210
PB_96	hmi-mir-92-f	unknown-17114	98305378	98305378|unknown-17114	319	325	(2,1)	mir-92	1163
PB_96	hmi-mir-92-f	unknown-17126	98305394	98305394|unknown-17126	1416	1422	(2,1)	mir-92	699
PB_96	hmi-mir-92-f	unknown-17155	98305428	98305428|unknown-17155	250	256	(2,1)	mir-92	894
PB_96	hmi-mir-92-f	unknown-17329	98305626	98305626|unknown-17329	951	957	(2,1)	mir-92	1674
PB_96	hmi-mir-92-f	unknown-17329	98305626	98305626|unknown-17329	993	999	(2,1)	mir-92	1674
PB_96	hmi-mir-92-f	unknown-17385	98305687	98305687|unknown-17385	1233	1239	(2,1)	mir-92	215
PB_96	hmi-mir-92-f	unknown-17395	98305697	98305697|unknown-17395	3260	3266	(2,1)	mir-92	1943
PB_96	hmi-mir-92-f	unknown-17491	98305801	98305801|unknown-17491	1116	1122	(2,1)	mir-92	1845
PB_96	hmi-mir-92-f	unknown-17491	98305801	98305801|unknown-17491	1158	1164	(2,1)	mir-92	1845
PB_96	hmi-mir-92-f	unknown-17508	98305818	98305818|unknown-17508	1099	1105	(2,1)	mir-92	1945
PB_96	hmi-mir-92-f	unknown-17508	98305818	98305818|unknown-17508	1141	1147	(2,1)	mir-92	1945
PB_96	hmi-mir-92-f	kmt2b-6	98305910	98305910|kmt2b-6	379	385	(2,1)	mir-92	410
PB_96	hmi-mir-92-f	kirr1-7	98306113	98306113|kirr1-7	197	203	(2,1)	mir-92	2106
PB_96	hmi-mir-92-f	unknown-17984	98306386	98306386|unknown-17984	1311	1317	(2,1)	mir-92	602
PB_96	hmi-mir-92-f	unknown-18147	98306588	98306588|unknown-18147	1682	1688	(2,1)	mir-92	551
PB_96	hmi-mir-92-f	unknown-18149	98306590	98306590|unknown-18149	1402	1408	(2,1)	mir-92	661
PB_96	hmi-mir-92-f	unknown-18243	98306708	98306708|unknown-18243	190	196	(2,1)	mir-92	368
PB_96	hmi-mir-92-f	pgbm-24	98306798	98306798|pgbm-24	151	157	(2,1)	mir-92	639
PB_96	hmi-mir-92-f	pgbm-24	98306798	98306798|pgbm-24	271	277	(2,1)	mir-92	639
PB_96	hmi-mir-92-f	unknown-19447	98308180	98308180|unknown-19447	1856	1861	(2,1)	mir-92	2697
PB_96	hmi-mir-92-f	gp139-38	98308375	98308375|gp139-38	214	219	(2,1)	mir-92	437
PB_96	hmi-mir-92-f	pop5-2	98308441	98308441|pop5-2	522	528	(2,1)	mir-92	683
PB_96	hmi-mir-92-f	unknown-19832	98308653	98308653|unknown-19832	1294	1300	(2,1)	mir-92	245
PB_96	hmi-mir-92-f	unknown-19895	98308728	98308728|unknown-19895	1398	1404	(2,1)	mir-92	441
PB_96	hmi-mir-92-f	gshb-3	98308916	98308916|gshb-3	1458	1461	(2,1)	mir-92	935
PB_96	hmi-mir-92-f	acha5-9	98309331	98309331|acha5-9	74	79	(2,1)	mir-92	128
PB_96	hmi-mir-92-f	unknown-20616	98309551	98309551|unknown-20616	2400	2406	(2,1)	mir-92	2459
PB_96	hmi-mir-92-f	unknown-20626	98309564	98309564|unknown-20626	183	189	(2,1)	mir-92	218
PB_96	hmi-mir-92-f	unknown-20968	98309974	98309974|unknown-20968	296	302	(2,1)	mir-92	999
PB_96	hmi-mir-92-f	unknown-20968	98309974	98309974|unknown-20968	338	344	(2,1)	mir-92	999
PB_96	hmi-mir-92-f	nk2r-4	98309998	98309998|nk2r-4	229	234	(2,1)	mir-92	427
PB_96	hmi-mir-92-f	or1d2	98310136	98310136|or1d2	120	126	(2,1)	mir-92	296
PB_96	hmi-mir-92-f	unknown-21127	98310160	98310160|unknown-21127	1260	1266	(2,1)	mir-92	295
PB_96	hmi-mir-92-f	unknown-21212	98310267	98310267|unknown-21212	59	64	(2,1)	mir-92	84
PB_96	hmi-mir-92-f	unknown-21268	98310326	98310326|unknown-21268	1672	1678	(2,1)	mir-92	337
PB_96	hmi-mir-92-f	tri56-53	98310422	98310422|tri56-53	47	53	(2,1)	mir-92	6045
PB_96	hmi-mir-92-f	unknown-21449	98310528	98310528|unknown-21449	1376	1382	(2,1)	mir-92	480
PB_96	hmi-mir-92-f	unknown-21998	98311145	98311145|unknown-21998	162	168	(2,1)	mir-92	2647
PB_96	hmi-mir-92-f	unknown-22037	98311191	98311191|unknown-22037	1620	1626	(2,1)	mir-92	1698
PB_96	hmi-mir-92-f	unknown-22110	98311279	98311279|unknown-22110	86	91	(2,1)	mir-92	479
PB_96	hmi-mir-92-f	unknown-22117	98311288	98311288|unknown-22117	3336	3341	(2,1)	mir-92	1854
PB_96	hmi-mir-92-f	unknown-22123	98311294	98311294|unknown-22123	119	125	(2,1)	mir-92	588
PB_96	hmi-mir-92-f	unknown-22299	98311515	98311515|unknown-22299	1396	1402	(2,1)	mir-92	660
PB_96	hmi-mir-92-f	unknown-22407	98311638	98311638|unknown-22407	2305	2311	(2,1)	mir-92	3737
PB_96	hmi-mir-92-f	phs-2	98311904	98311904|phs-2	438	443	(2,1)	mir-92	1894
PB_96	hmi-mir-92-f	unknown-22629	98311908	98311908|unknown-22629	1366	1372	(2,1)	mir-92	4672
PB_96	hmi-mir-92-f	lorf2-173	98312271	98312271|lorf2-173	4966	4972	(2,1)	mir-92	12627
PB_96	hmi-mir-92-f	unknown-23031	98312375	98312375|unknown-23031	181	187	(2,1)	mir-92	877
PB_96	hmi-mir-92-f	unknown-23031	98312375	98312375|unknown-23031	223	229	(2,1)	mir-92	877
PB_96	hmi-mir-92-f	unknown-23046	98312394	98312394|unknown-23046	228	234	(2,1)	mir-92	292
PB_96	hmi-mir-92-f	unknown-23231	98312619	98312619|unknown-23231	1091	1097	(2,1)	mir-92	232
PB_96	hmi-mir-92-f	unknown-23402	98312815	98312815|unknown-23402	772	778	(2,1)	mir-92	1453
PB_96	hmi-mir-92-f	unknown-23402	98312815	98312815|unknown-23402	802	808	(2,1)	mir-92	1453
PB_96	hmi-mir-92-f	zn347-16	98313100	98313100|zn347-16	291	297	(2,1)	mir-92	1112
PB_96	hmi-mir-92-f	zn580	98313339	98313339|zn580	46	51	(2,1)	mir-92	62
PB_96	hmi-mir-92-f	unknown-23876	98313351	98313351|unknown-23876	346	352	(2,1)	mir-92	574
PB_96	hmi-mir-92-f	gabr2-17	98313477	98313477|gabr2-17	54	59	(2,1)	mir-92	193
PB_96	hmi-mir-92-f	unknown-24003	98313494	98313494|unknown-24003	2159	2164	(2,1)	mir-92	2549
PB_96	hmi-mir-92-f	unknown-24021	98313517	98313517|unknown-24021	515	518	(2,1)	mir-92	932
PB_96	hmi-mir-92-f	unknown-24047	98313546	98313546|unknown-24047	74	80	(2,1)	mir-92	210
PB_96	hmi-mir-92-f	unknown-24194	98313721	98313721|unknown-24194	1113	1119	(2,1)	mir-92	227
PB_96	hmi-mir-92-f	son-2	98313843	98313843|son-2	1601	1606	(2,1)	mir-92	1752
PB_97	hmi-mir-92-d	ptn11	98001088	98001088|ptn11	138	143	(2,1)	mir-92	420
PB_97	hmi-mir-92-d	med27	98001393	98001393|med27	295	300	(2,1)	mir-92	407
PB_97	hmi-mir-92-d	ifrd1	98001926	98001926|ifrd1	93	99	(2,1)	mir-92	144
PB_97	hmi-mir-92-d	drd2-2	98004438	98004438|drd2-2	317	323	(2,1)	mir-92	421
PB_97	hmi-mir-92-d	dok7-2	98004686	98004686|dok7-2	366	372	(2,1)	mir-92	578
PB_97	hmi-mir-92-d	snrk	98004895	98004895|snrk	279	285	(2,1)	mir-92	479
PB_97	hmi-mir-92-d	lrmda	98004913	98004913|lrmda	36	42	(2,1)	mir-92	103
PB_97	hmi-mir-92-d	ldb2	98005603	98005603|ldb2	2221	2227	(2,1)	mir-92	2640
PB_97	hmi-mir-92-d	ldb2	98005603	98005603|ldb2	2226	2230	(2,1)	mir-92	2640
PB_97	hmi-mir-92-d	ddx58	98006437	98006437|ddx58	287	293	(2,1)	mir-92	2381
PB_97	hmi-mir-92-d	unknown-6904	98006461	98006461|unknown-6904	72	77	(2,1)	mir-92	325
PB_97	hmi-mir-92-d	upk1b	98008736	98008736|upk1b	287	293	(2,1)	mir-92	3556
PB_97	hmi-mir-92-d	rt26	98009715	98009715|rt26	1094	1098	(2,1)	mir-92	1824
PB_97	hmi-mir-92-d	s22a5	98010332	98010332|s22a5	511	516	(2,1)	mir-92	326
PB_97	hmi-mir-92-d	mt25b	98013356	98013356|mt25b	1361	1366	(2,1)	mir-92	1711
PB_97	hmi-mir-92-d	unknown-6258	98017052	98017052|unknown-6258	347	353	(2,1)	mir-92	943
PB_97	hmi-mir-92-d	dhx15	98017914	98017914|dhx15	27	33	(2,1)	mir-92	173
PB_97	hmi-mir-92-d	unknown-8548	98018746	98018746|unknown-8548	33	38	(2,1)	mir-92	834
PB_97	hmi-mir-92-d	cnot6	98019430	98019430|cnot6	466	471	(2,1)	mir-92	542
PB_97	hmi-mir-92-d	unknown-9125	98019464	98019464|unknown-9125	3573	3579	(2,1)	mir-92	4294
PB_97	hmi-mir-92-d	ddr2-2	98019547	98019547|ddr2-2	147	152	(2,1)	mir-92	656
PB_97	hmi-mir-92-d	unknown-520	98020284	98020284|unknown-520	40	46	(2,1)	mir-92	282
PB_97	hmi-mir-92-d	tri33-2	98021103	98021103|tri33-2	264	270	(2,1)	mir-92	874
PB_97	hmi-mir-92-d	ubip1	98022651	98022651|ubip1	149	155	(2,1)	mir-92	498
PB_97	hmi-mir-92-d	ubip1	98022651	98022651|ubip1	655	661	(2,1)	mir-92	498
PB_97	hmi-mir-92-d	tfdp1	98023221	98023221|tfdp1	60	65	(2,1)	mir-92	129
PB_97	hmi-mir-92-d	ror1	98025211	98025211|ror1	1705	1710	(2,1)	mir-92	2841
PB_97	hmi-mir-92-d	pfd4	98025424	98025424|pfd4	93	99	(2,1)	mir-92	103
PB_97	hmi-mir-92-d	ift52	98026064	98026064|ift52	255	261	(2,1)	mir-92	632
PB_97	hmi-mir-92-d	5ht1a-5	98027070	98027070|5ht1a-5	769	774	(2,1)	mir-92	869
PB_97	hmi-mir-92-d	stil	98029021	98029021|stil	173	179	(2,1)	mir-92	434
PB_97	hmi-mir-92-d	psf1	98029605	98029605|psf1	23	29	(2,1)	mir-92	305
PB_97	hmi-mir-92-d	metl5	98029706	98029706|metl5	43	48	(2,1)	mir-92	72
PB_97	hmi-mir-92-d	metl5	98029706	98029706|metl5	48	53	(2,1)	mir-92	72
PB_97	hmi-mir-92-d	sptb2	98031233	98031233|sptb2	376	382	(2,1)	mir-92	482
PB_97	hmi-mir-92-d	zfr2	98033010	98033010|zfr2	254	260	(2,1)	mir-92	617
PB_97	hmi-mir-92-d	tpgs1	98033574	98033574|tpgs1	132	138	(2,1)	mir-92	490
PB_97	hmi-mir-92-d	cayp2	98033607	98033607|cayp2	159	164	(2,1)	mir-92	189
PB_97	hmi-mir-92-d	unknown-7618	98034340	98034340|unknown-7618	81	87	(2,1)	mir-92	191
PB_97	hmi-mir-92-d	msh4	98034523	98034523|msh4	631	637	(2,1)	mir-92	1498
PB_97	hmi-mir-92-d	unknown-7797	98035055	98035055|unknown-7797	2913	2919	(2,1)	mir-92	4603
PB_97	hmi-mir-92-d	unknown-8606	98036464	98036464|unknown-8606	181	187	(2,1)	mir-92	213
PB_97	hmi-mir-92-d	rnf13-2	98036885	98036885|rnf13-2	72	76	(2,1)	mir-92	173
PB_97	hmi-mir-92-d	unknown-991	98037753	98037753|unknown-991	287	293	(2,1)	mir-92	557
PB_97	hmi-mir-92-d	cc170-2	98041521	98041521|cc170-2	1550	1556	(2,1)	mir-92	2190
PB_97	hmi-mir-92-d	ahi1	98041723	98041723|ahi1	31	37	(2,1)	mir-92	104
PB_97	hmi-mir-92-d	dpoa2	98042186	98042186|dpoa2	124	130	(2,1)	mir-92	2672
PB_97	hmi-mir-92-d	unknown-1137	98042352	98042352|unknown-1137	40	46	(2,1)	mir-92	222
PB_97	hmi-mir-92-d	unknown-1137	98042352	98042352|unknown-1137	180	185	(2,1)	mir-92	222
PB_97	hmi-mir-92-d	tbc14	98042461	98042461|tbc14	24	29	(2,1)	mir-92	513
PB_97	hmi-mir-92-d	tbc14	98042461	98042461|tbc14	28	32	(2,1)	mir-92	513
PB_97	hmi-mir-92-d	cep57	98044635	98044635|cep57	190	196	(2,1)	mir-92	479
PB_97	hmi-mir-92-d	smc5	98046476	98046476|smc5	319	325	(2,1)	mir-92	453
PB_97	hmi-mir-92-d	zbt7b	98047173	98047173|zbt7b	1884	1890	(2,1)	mir-92	2950
PB_97	hmi-mir-92-d	gbb2-2	98048526	98048526|gbb2-2	613	618	(2,1)	mir-92	751
PB_97	hmi-mir-92-d	unknown-1326	98049304	98049304|unknown-1326	166	172	(2,1)	mir-92	641
PB_97	hmi-mir-92-d	ki18a	98050367	98050367|ki18a	143	149	(2,1)	mir-92	300
PB_97	hmi-mir-92-d	fgop2	98050405	98050405|fgop2	213	219	(2,1)	mir-92	206
PB_97	hmi-mir-92-d	cep83	98051614	98051614|cep83	366	371	(2,1)	mir-92	424
PB_97	hmi-mir-92-d	anks6	98053279	98053279|anks6	213	218	(2,1)	mir-92	342
PB_97	hmi-mir-92-d	unknown-1399	98053396	98053396|unknown-1399	401	407	(2,1)	mir-92	517
PB_97	hmi-mir-92-d	spg21	98053475	98053475|spg21	48	54	(2,1)	mir-92	220
PB_97	hmi-mir-92-d	exosx	98053803	98053803|exosx	447	452	(2,1)	mir-92	685
PB_97	hmi-mir-92-d	grk5	98054554	98054554|grk5	381	387	(2,1)	mir-92	500
PB_97	hmi-mir-92-d	unknown-9282	98056581	98056581|unknown-9282	43	49	(2,1)	mir-92	177
PB_97	hmi-mir-92-d	plk4	98056847	98056847|plk4	193	198	(2,1)	mir-92	252
PB_97	hmi-mir-92-d	tox4-2	98057677	98057677|tox4-2	7355	7361	(2,1)	mir-92	6217
PB_97	hmi-mir-92-d	tox4-2	98057677	98057677|tox4-2	8847	8851	(2,1)	mir-92	6217
PB_97	hmi-mir-92-d	gptc4	98059393	98059393|gptc4	42	47	(2,1)	mir-92	211
PB_97	hmi-mir-92-d	rheb	98102272	98102272|rheb	485	491	(2,1)	mir-92	439
PB_97	hmi-mir-92-d	unknown-2511	98111912	98111912|unknown-2511	1685	1691	(2,1)	mir-92	1260
PB_97	hmi-mir-92-d	ythd2-3	98112214	98112214|ythd2-3	35	40	(2,1)	mir-92	293
PB_97	hmi-mir-92-d	unknown-6679	98112524	98112524|unknown-6679	33	36	(2,1)	mir-92	59
PB_97	hmi-mir-92-d	unknown-6774	98113442	98113442|unknown-6774	1083	1089	(2,1)	mir-92	750
PB_97	hmi-mir-92-d	unknown-2670	98114305	98114305|unknown-2670	288	294	(2,1)	mir-92	412
PB_97	hmi-mir-92-d	unknown-2699	98114851	98114851|unknown-2699	4173	4179	(2,1)	mir-92	3941
PB_97	hmi-mir-92-d	ano7-5	98117134	98117134|ano7-5	233	239	(2,1)	mir-92	185
PB_97	hmi-mir-92-d	unknown-3181	98121841	98121841|unknown-3181	182	188	(2,1)	mir-92	717
PB_97	hmi-mir-92-d	unknown-3181	98121841	98121841|unknown-3181	191	194	(2,1)	mir-92	717
PB_97	hmi-mir-92-d	unknown-8005	98122872	98122872|unknown-8005	101	107	(2,1)	mir-92	232
PB_97	hmi-mir-92-d	rest-2	98123072	98123072|rest-2	450	455	(2,1)	mir-92	1614
PB_97	hmi-mir-92-d	unknown-6857	98123907	98123907|unknown-6857	217	222	(2,1)	mir-92	479
PB_97	hmi-mir-92-d	unknown-9293	98125878	98125878|unknown-9293	353	359	(2,1)	mir-92	1120
PB_97	hmi-mir-92-d	unknown-3452	98125879	98125879|unknown-3452	400	406	(2,1)	mir-92	773
PB_97	hmi-mir-92-d	unknown-3744	98129951	98129951|unknown-3744	2146	2152	(2,1)	mir-92	2126
PB_97	hmi-mir-92-d	unknown-8511	98130147	98130147|unknown-8511	37	43	(2,1)	mir-92	749
PB_97	hmi-mir-92-d	unknown-4377	98139176	98139176|unknown-4377	356	362	(2,1)	mir-92	461
PB_97	hmi-mir-92-d	at1a1	98139694	98139694|at1a1	57	63	(2,1)	mir-92	70
PB_97	hmi-mir-92-d	sin1	98140514	98140514|sin1	792	798	(2,1)	mir-92	1611
PB_97	hmi-mir-92-d	unknown-4549	98141662	98141662|unknown-4549	29	34	(2,1)	mir-92	548
PB_97	hmi-mir-92-d	unknown-4550	98141665	98141665|unknown-4550	144	150	(2,1)	mir-92	253
PB_97	hmi-mir-92-d	med11	98141857	98141857|med11	251	257	(2,1)	mir-92	272
PB_97	hmi-mir-92-d	unknown-4580	98142035	98142035|unknown-4580	34	40	(2,1)	mir-92	364
PB_97	hmi-mir-92-d	unknown-7259	98148368	98148368|unknown-7259	223	228	(2,1)	mir-92	292
PB_97	hmi-mir-92-d	unknown-5068	98149446	98149446|unknown-5068	261	267	(2,1)	mir-92	1735
PB_97	hmi-mir-92-d	macf1-2	98155503	98155503|macf1-2	1245	1249	(2,1)	mir-92	1457
PB_97	hmi-mir-92-d	cc177	98200512	98200512|cc177	206	211	(2,1)	mir-92	2362
PB_97	hmi-mir-92-d	ccd18	98200516	98200516|ccd18	1069	1074	(2,1)	mir-92	256
PB_97	hmi-mir-92-d	ccd61	98200521	98200521|ccd61	143	148	(2,1)	mir-92	220
PB_97	hmi-mir-92-d	cfa61	98200613	98200613|cfa61	585	591	(2,1)	mir-92	954
PB_97	hmi-mir-92-d	coq3-7	98200720	98200720|coq3-7	220	225	(2,1)	mir-92	315
PB_97	hmi-mir-92-d	dhtk1	98200927	98200927|dhtk1	260	265	(2,1)	mir-92	222
PB_97	hmi-mir-92-d	gasr	98201351	98201351|gasr	383	389	(2,1)	mir-92	555
PB_97	hmi-mir-92-d	gna11-3	98201437	98201437|gna11-3	267	272	(2,1)	mir-92	630
PB_97	hmi-mir-92-d	hnrh2	98201637	98201637|hnrh2	40	46	(2,1)	mir-92	213
PB_97	hmi-mir-92-d	lamp2-2	98201952	98201952|lamp2-2	1373	1378	(2,1)	mir-92	2009
PB_97	hmi-mir-92-d	lorf2-101	98202065	98202065|lorf2-101	1685	1691	(2,1)	mir-92	1021
PB_97	hmi-mir-92-d	mrp7-5	98202453	98202453|mrp7-5	268	273	(2,1)	mir-92	224
PB_97	hmi-mir-92-d	peo1-2	98202817	98202817|peo1-2	46	51	(2,1)	mir-92	59
PB_97	hmi-mir-92-d	pigw	98202904	98202904|pigw	2660	2665	(2,1)	mir-92	3047
PB_97	hmi-mir-92-d	plpp2	98202941	98202941|plpp2	51	57	(2,1)	mir-92	486
PB_97	hmi-mir-92-d	ra1l2-5	98203136	98203136|ra1l2-5	505	511	(2,1)	mir-92	752
PB_97	hmi-mir-92-d	rab14-3	98203141	98203141|rab14-3	398	404	(2,1)	mir-92	621
PB_97	hmi-mir-92-d	rhoq-6	98203265	98203265|rhoq-6	328	334	(2,1)	mir-92	340
PB_97	hmi-mir-92-d	s35a3-4	98203804	98203804|s35a3-4	1386	1391	(2,1)	mir-92	3428
PB_97	hmi-mir-92-d	s35a3-4	98203804	98203804|s35a3-4	2562	2567	(2,1)	mir-92	3428
PB_97	hmi-mir-92-d	scnng	98203886	98203886|scnng	122	128	(2,1)	mir-92	168
PB_97	hmi-mir-92-d	sl9a9-2	98204002	98204002|sl9a9-2	1747	1753	(2,1)	mir-92	1988
PB_97	hmi-mir-92-d	spcs-2	98204087	98204087|spcs-2	175	181	(2,1)	mir-92	156
PB_97	hmi-mir-92-d	srsf4-4	98204134	98204134|srsf4-4	1317	1323	(2,1)	mir-92	1457
PB_97	hmi-mir-92-d	trim9-3	98204685	98204685|trim9-3	392	398	(2,1)	mir-92	309
PB_97	hmi-mir-92-d	unknown-11210	98204938	98204938|unknown-11210	151	157	(2,1)	mir-92	215
PB_97	hmi-mir-92-d	unknown-11030	98204953	98204953|unknown-11030	142	148	(2,1)	mir-92	215
PB_97	hmi-mir-92-d	unknown-12764	98205098	98205098|unknown-12764	432	438	(2,1)	mir-92	550
PB_97	hmi-mir-92-d	unknown-11701	98205204	98205204|unknown-11701	1188	1194	(2,1)	mir-92	1696
PB_97	hmi-mir-92-d	unknown-9960	98205494	98205494|unknown-9960	1172	1178	(2,1)	mir-92	579
PB_97	hmi-mir-92-d	unknown-10464	98205926	98205926|unknown-10464	587	593	(2,1)	mir-92	683
PB_97	hmi-mir-92-d	unknown-10723	98206156	98206156|unknown-10723	1170	1176	(2,1)	mir-92	560
PB_97	hmi-mir-92-d	unknown-10788	98206217	98206217|unknown-10788	431	437	(2,1)	mir-92	156
PB_97	hmi-mir-92-d	unknown-11375	98206703	98206703|unknown-11375	60	65	(2,1)	mir-92	570
PB_97	hmi-mir-92-d	unknown-11381	98206708	98206708|unknown-11381	1810	1816	(2,1)	mir-92	2097
PB_97	hmi-mir-92-d	unknown-11515	98206832	98206832|unknown-11515	40	46	(2,1)	mir-92	175
PB_97	hmi-mir-92-d	unknown-11548	98206862	98206862|unknown-11548	400	406	(2,1)	mir-92	702
PB_97	hmi-mir-92-d	unknown-11769	98207065	98207065|unknown-11769	1653	1659	(2,1)	mir-92	575
PB_97	hmi-mir-92-d	unknown-11799	98207089	98207089|unknown-11799	135	140	(2,1)	mir-92	137
PB_97	hmi-mir-92-d	unknown-12347	98207596	98207596|unknown-12347	466	472	(2,1)	mir-92	1800
PB_97	hmi-mir-92-d	unknown-12442	98207683	98207683|unknown-12442	402	408	(2,1)	mir-92	3558
PB_97	hmi-mir-92-d	unknown-12442	98207683	98207683|unknown-12442	2770	2776	(2,1)	mir-92	3558
PB_97	hmi-mir-92-d	unknown-12612	98207836	98207836|unknown-12612	400	406	(2,1)	mir-92	1080
PB_97	hmi-mir-92-d	wdr81-2	98208199	98208199|wdr81-2	68	74	(2,1)	mir-92	305
PB_97	hmi-mir-92-d	zn513-55	98208548	98208548|zn513-55	302	307	(2,1)	mir-92	809
PB_97	hmi-mir-92-d	znf99-14	98208790	98208790|znf99-14	174	180	(2,1)	mir-92	202
PB_97	hmi-mir-92-d	pif1-10	98300001	98300001|pif1-10	2546	2552	(2,1)	mir-92	2525
PB_97	hmi-mir-92-d	unknown-12914	98300418	98300418|unknown-12914	1354	1360	(2,1)	mir-92	1522
PB_97	hmi-mir-92-d	unknown-13044	98300581	98300581|unknown-13044	151	157	(2,1)	mir-92	162
PB_97	hmi-mir-92-d	unknown-13129	98300683	98300683|unknown-13129	1255	1261	(2,1)	mir-92	527
PB_97	hmi-mir-92-d	drd1	98300890	98300890|drd1	387	392	(2,1)	mir-92	516
PB_97	hmi-mir-92-d	unknown-13620	98301241	98301241|unknown-13620	470	476	(2,1)	mir-92	800
PB_97	hmi-mir-92-d	unknown-13620	98301241	98301241|unknown-13620	729	735	(2,1)	mir-92	800
PB_97	hmi-mir-92-d	unknown-13876	98301543	98301543|unknown-13876	157	163	(2,1)	mir-92	1062
PB_97	hmi-mir-92-d	unknown-13910	98301586	98301586|unknown-13910	212	217	(2,1)	mir-92	349
PB_97	hmi-mir-92-d	unknown-13934	98301615	98301615|unknown-13934	43	49	(2,1)	mir-92	532
PB_97	hmi-mir-92-d	np1l1-5	98301753	98301753|np1l1-5	42	47	(2,1)	mir-92	77
PB_97	hmi-mir-92-d	unknown-14300	98302065	98302065|unknown-14300	371	376	(2,1)	mir-92	474
PB_97	hmi-mir-92-d	galr2-13	98302190	98302190|galr2-13	122	128	(2,1)	mir-92	368
PB_97	hmi-mir-92-d	galr2-13	98302190	98302190|galr2-13	132	135	(2,1)	mir-92	368
PB_97	hmi-mir-92-d	unknown-14739	98302583	98302583|unknown-14739	802	808	(2,1)	mir-92	1845
PB_97	hmi-mir-92-d	unknown-15283	98303211	98303211|unknown-15283	81	87	(2,1)	mir-92	192
PB_97	hmi-mir-92-d	unknown-15529	98303516	98303516|unknown-15529	58	64	(2,1)	mir-92	200
PB_97	hmi-mir-92-d	unknown-15529	98303516	98303516|unknown-15529	65	70	(2,1)	mir-92	200
PB_97	hmi-mir-92-d	spg17-4	98303690	98303690|spg17-4	105	111	(2,1)	mir-92	137
PB_97	hmi-mir-92-d	unknown-16216	98304330	98304330|unknown-16216	1302	1308	(2,1)	mir-92	1562
PB_97	hmi-mir-92-d	unknown-16216	98304330	98304330|unknown-16216	1307	1311	(2,1)	mir-92	1562
PB_97	hmi-mir-92-d	unknown-16536	98304711	98304711|unknown-16536	183	189	(2,1)	mir-92	785
PB_97	hmi-mir-92-d	unknown-16618	98304805	98304805|unknown-16618	4384	4390	(2,1)	mir-92	5473
PB_97	hmi-mir-92-d	unknown-17114	98305378	98305378|unknown-17114	397	403	(2,1)	mir-92	1163
PB_97	hmi-mir-92-d	unknown-17329	98305626	98305626|unknown-17329	1029	1035	(2,1)	mir-92	1674
PB_97	hmi-mir-92-d	unknown-17349	98305650	98305650|unknown-17349	298	304	(2,1)	mir-92	353
PB_97	hmi-mir-92-d	zn142-14	98305710	98305710|zn142-14	977	983	(2,1)	mir-92	554
PB_97	hmi-mir-92-d	unknown-17491	98305801	98305801|unknown-17491	1194	1200	(2,1)	mir-92	1845
PB_97	hmi-mir-92-d	unknown-17508	98305818	98305818|unknown-17508	1177	1183	(2,1)	mir-92	1945
PB_97	hmi-mir-92-d	psa2-4	98305846	98305846|psa2-4	172	177	(2,1)	mir-92	147
PB_97	hmi-mir-92-d	unknown-17587	98305908	98305908|unknown-17587	394	400	(2,1)	mir-92	408
PB_97	hmi-mir-92-d	zn235-140	98305997	98305997|zn235-140	444	450	(2,1)	mir-92	627
PB_97	hmi-mir-92-d	sidt1-10	98306304	98306304|sidt1-10	5678	5684	(2,1)	mir-92	5531
PB_97	hmi-mir-92-d	unknown-18088	98306521	98306521|unknown-18088	1980	1986	(2,1)	mir-92	1922
PB_97	hmi-mir-92-d	dram2-6	98306598	98306598|dram2-6	42	45	(2,1)	mir-92	137
PB_97	hmi-mir-92-d	elk1-9	98306701	98306701|elk1-9	435	441	(2,1)	mir-92	677
PB_97	hmi-mir-92-d	unknown-18295	98306764	98306764|unknown-18295	378	384	(2,1)	mir-92	357
PB_97	hmi-mir-92-d	unknown-18342	98306827	98306827|unknown-18342	7233	7239	(2,1)	mir-92	8560
PB_97	hmi-mir-92-d	unknown-18505	98307021	98307021|unknown-18505	121	126	(2,1)	mir-92	211
PB_97	hmi-mir-92-d	rheb-4	98307908	98307908|rheb-4	212	218	(2,1)	mir-92	243
PB_97	hmi-mir-92-d	unknown-19537	98308290	98308290|unknown-19537	751	757	(2,1)	mir-92	589
PB_97	hmi-mir-92-d	unknown-19671	98308452	98308452|unknown-19671	1213	1219	(2,1)	mir-92	568
PB_97	hmi-mir-92-d	unknown-19802	98308617	98308617|unknown-19802	407	413	(2,1)	mir-92	264
PB_97	hmi-mir-92-d	unknown-20108	98308960	98308960|unknown-20108	183	189	(2,1)	mir-92	616
PB_97	hmi-mir-92-d	lorf2-158	98309005	98309005|lorf2-158	1105	1111	(2,1)	mir-92	1233
PB_97	hmi-mir-92-d	unknown-20968	98309974	98309974|unknown-20968	376	382	(2,1)	mir-92	999
PB_97	hmi-mir-92-d	gp139-45	98309978	98309978|gp139-45	755	760	(2,1)	mir-92	1014
PB_97	hmi-mir-92-d	tri56-53	98310422	98310422|tri56-53	819	825	(2,1)	mir-92	6045
PB_97	hmi-mir-92-d	unknown-21387	98310461	98310461|unknown-21387	592	598	(2,1)	mir-92	565
PB_97	hmi-mir-92-d	unknown-21972	98311113	98311113|unknown-21972	1072	1078	(2,1)	mir-92	561
PB_97	hmi-mir-92-d	rmi1-2	98311176	98311176|rmi1-2	767	772	(2,1)	mir-92	1355
PB_97	hmi-mir-92-d	ackr3	98311755	98311755|ackr3	30	35	(2,1)	mir-92	162
PB_97	hmi-mir-92-d	unknown-22528	98311774	98311774|unknown-22528	857	863	(2,1)	mir-92	1213
PB_97	hmi-mir-92-d	unknown-23031	98312375	98312375|unknown-23031	259	265	(2,1)	mir-92	877
PB_97	hmi-mir-92-d	unknown-23101	98312462	98312462|unknown-23101	214	220	(2,1)	mir-92	648
PB_97	hmi-mir-92-d	unknown-23542	98312979	98312979|unknown-23542	362	368	(2,1)	mir-92	2685
PB_97	hmi-mir-92-d	unknown-23542	98312979	98312979|unknown-23542	1517	1523	(2,1)	mir-92	2685
PB_97	hmi-mir-92-d	unknown-23749	98313211	98313211|unknown-23749	36	41	(2,1)	mir-92	299
PB_97	hmi-mir-92-d	unknown-23758	98313221	98313221|unknown-23758	433	439	(2,1)	mir-92	1669
PB_97	hmi-mir-92-d	unknown-23758	98313221	98313221|unknown-23758	1739	1745	(2,1)	mir-92	1669
PB_97	hmi-mir-92-d	unknown-23876	98313351	98313351|unknown-23876	248	254	(2,1)	mir-92	574
PB_97	hmi-mir-92-d	unknown-24191	98313716	98313716|unknown-24191	885	890	(2,1)	mir-92	2518
PB_97	hmi-mir-92-d	unknown-24390	98313949	98313949|unknown-24390	288	294	(2,1)	mir-92	950
PB_99	hmi-mir-92-b	dnsl3	98001139	98001139|dnsl3	183	188	(2,1)	mir-92	465
PB_99	hmi-mir-92-b	gsk3b	98006407	98006407|gsk3b	49	55	(2,1)	mir-92	616
PB_99	hmi-mir-92-b	fhl3-2	98007380	98007380|fhl3-2	1875	1881	(2,1)	mir-92	2641
PB_99	hmi-mir-92-b	kif1c	98009016	98009016|kif1c	526	532	(2,1)	mir-92	4306
PB_99	hmi-mir-92-b	pkn3	98016546	98016546|pkn3	495	501	(2,1)	mir-92	879
PB_99	hmi-mir-92-b	unknown-6258	98017052	98017052|unknown-6258	185	191	(2,1)	mir-92	943
PB_99	hmi-mir-92-b	trpm3-24	98025325	98025325|trpm3-24	146	152	(2,1)	mir-92	1059
PB_99	hmi-mir-92-b	unknown-9362	98026887	98026887|unknown-9362	37	43	(2,1)	mir-92	117
PB_99	hmi-mir-92-b	lgat1	98035214	98035214|lgat1	87	93	(2,1)	mir-92	1142
PB_99	hmi-mir-92-b	kcc1d-4	98038646	98038646|kcc1d-4	118	124	(2,1)	mir-92	938
PB_99	hmi-mir-92-b	cs054	98042455	98042455|cs054	4919	4925	(2,1)	mir-92	5279
PB_99	hmi-mir-92-b	p2r3b	98043042	98043042|p2r3b	184	190	(2,1)	mir-92	191
PB_99	hmi-mir-92-b	neua	98043800	98043800|neua	4312	4318	(2,1)	mir-92	4592
PB_99	hmi-mir-92-b	ytdc2-2	98049121	98049121|ytdc2-2	1964	1970	(2,1)	mir-92	3560
PB_99	hmi-mir-92-b	s22a5-11	98053581	98053581|s22a5-11	6935	6941	(2,1)	mir-92	10251
PB_99	hmi-mir-92-b	plcg1	98055279	98055279|plcg1	871	876	(2,1)	mir-92	997
PB_99	hmi-mir-92-b	unknown-7198	98055729	98055729|unknown-7198	522	528	(2,1)	mir-92	2511
PB_99	hmi-mir-92-b	unknown-7107	98057435	98057435|unknown-7107	412	418	(2,1)	mir-92	8999
PB_99	hmi-mir-92-b	unknown-7107	98057435	98057435|unknown-7107	7881	7887	(2,1)	mir-92	8999
PB_99	hmi-mir-92-b	dusty-4	98142169	98142169|dusty-4	286	292	(2,1)	mir-92	426
PB_99	hmi-mir-92-b	ap1s2	98200262	98200262|ap1s2	72	78	(2,1)	mir-92	262
PB_99	hmi-mir-92-b	kapca-3	98201817	98201817|kapca-3	110	116	(2,1)	mir-92	310
PB_99	hmi-mir-92-b	qsox2-2	98203130	98203130|qsox2-2	753	759	(2,1)	mir-92	379
PB_99	hmi-mir-92-b	unknown-10562	98205120	98205120|unknown-10562	343	349	(2,1)	mir-92	983
PB_99	hmi-mir-92-b	zbed4-6	98208248	98208248|zbed4-6	259	265	(2,1)	mir-92	810
PB_99	hmi-mir-92-b	zfp62	98208279	98208279|zfp62	70	76	(2,1)	mir-92	190
PB_99	hmi-mir-92-b	zn513-124	98208617	98208617|zn513-124	235	241	(2,1)	mir-92	306
PB_99	hmi-mir-92-b	unknown-2685	98300246	98300246|unknown-2685	407	413	(2,1)	mir-92	651
PB_99	hmi-mir-92-b	taar6-2	98301891	98301891|taar6-2	127	132	(2,1)	mir-92	184
PB_99	hmi-mir-92-b	unknown-14884	98302745	98302745|unknown-14884	194	200	(2,1)	mir-92	613
PB_99	hmi-mir-92-b	unknown-16588	98304773	98304773|unknown-16588	41	47	(2,1)	mir-92	278
PB_99	hmi-mir-92-b	unknown-18380	98306877	98306877|unknown-18380	341	347	(2,1)	mir-92	1073
PB_99	hmi-mir-92-b	unknown-18577	98307101	98307101|unknown-18577	155	161	(2,1)	mir-92	522
PB_99	hmi-mir-92-b	unknown-19934	98308769	98308769|unknown-19934	104	110	(2,1)	mir-92	316
PB_99	hmi-mir-92-b	unknown-22117	98311288	98311288|unknown-22117	1913	1919	(2,1)	mir-92	1854
PB_99	hmi-mir-92-b	unknown-22121	98311292	98311292|unknown-22121	427	432	(2,1)	mir-92	1184
PB_99	hmi-mir-92-b	unknown-23758	98313221	98313221|unknown-23758	271	277	(2,1)	mir-92	1669
PB_99	hmi-mir-92-b	unknown-23758	98313221	98313221|unknown-23758	1580	1586	(2,1)	mir-92	1669
PB_100	hmi-mir-10	tmtc2	98004042	98004042|tmtc2	248	254	(2,1)	mir-10	779
PB_100	hmi-mir-10	csn3	98004437	98004437|csn3	283	289	(2,1)	mir-10	526
PB_100	hmi-mir-10	mtef3	98006116	98006116|mtef3	300	306	(2,1)	mir-10	842
PB_100	hmi-mir-10	ppm1a	98007104	98007104|ppm1a	28	34	(2,1)	mir-10	625
PB_100	hmi-mir-10	fhl3-2	98007380	98007380|fhl3-2	1369	1374	(2,1)	mir-10	2641
PB_100	hmi-mir-10	ifih1	98009082	98009082|ifih1	734	740	(2,1)	mir-10	1208
PB_100	hmi-mir-10	tm41a	98009106	98009106|tm41a	575	580	(2,1)	mir-10	919
PB_100	hmi-mir-10	f221a	98011543	98011543|f221a	91	96	(2,1)	mir-10	96
PB_100	hmi-mir-10	nbas	98011695	98011695|nbas	1160	1166	(2,1)	mir-10	1852
PB_100	hmi-mir-10	kat2b	98011828	98011828|kat2b	227	233	(2,1)	mir-10	409
PB_100	hmi-mir-10	gbrr1-4	98014048	98014048|gbrr1-4	175	181	(2,1)	mir-10	222
PB_100	hmi-mir-10	unknown-367	98014194	98014194|unknown-367	683	689	(2,1)	mir-10	848
PB_100	hmi-mir-10	cnot6	98019430	98019430|cnot6	256	262	(2,1)	mir-10	542
PB_100	hmi-mir-10	pkh4b	98024486	98024486|pkh4b	32	38	(2,1)	mir-10	268
PB_100	hmi-mir-10	unknown-638	98024492	98024492|unknown-638	575	580	(2,1)	mir-10	919
PB_100	hmi-mir-10	ift52	98026064	98026064|ift52	841	846	(2,1)	mir-10	632
PB_100	hmi-mir-10	cf251	98026244	98026244|cf251	148	154	(2,1)	mir-10	237
PB_100	hmi-mir-10	unknown-684	98026622	98026622|unknown-684	1025	1031	(2,1)	mir-10	2737
PB_100	hmi-mir-10	acsf2-8	98028176	98028176|acsf2-8	1325	1331	(2,1)	mir-10	706
PB_100	hmi-mir-10	srsf3-2	98031734	98031734|srsf3-2	239	244	(2,1)	mir-10	705
PB_100	hmi-mir-10	unknown-6891	98033059	98033059|unknown-6891	31	37	(2,1)	mir-10	167
PB_100	hmi-mir-10	nol9	98033546	98033546|nol9	239	242	(2,1)	mir-10	346
PB_100	hmi-mir-10	an13a	98033664	98033664|an13a	593	598	(2,1)	mir-10	840
PB_100	hmi-mir-10	unknown-7207	98033850	98033850|unknown-7207	1102	1108	(2,1)	mir-10	1776
PB_100	hmi-mir-10	np1l1-3	98034839	98034839|np1l1-3	93	98	(2,1)	mir-10	293
PB_100	hmi-mir-10	achb3-2	98036687	98036687|achb3-2	1087	1093	(2,1)	mir-10	1255
PB_100	hmi-mir-10	s19a3	98037584	98037584|s19a3	376	382	(2,1)	mir-10	543
PB_100	hmi-mir-10	kcnn2	98038019	98038019|kcnn2	278	283	(2,1)	mir-10	809
PB_100	hmi-mir-10	scam1	98040889	98040889|scam1	129	135	(2,1)	mir-10	668
PB_100	hmi-mir-10	unknown-7936	98041625	98041625|unknown-7936	446	452	(2,1)	mir-10	166
PB_100	hmi-mir-10	dsh-1	98042446	98042446|dsh-1	183	189	(2,1)	mir-10	448
PB_100	hmi-mir-10	dsh-1	98042446	98042446|dsh-1	192	198	(2,1)	mir-10	448
PB_100	hmi-mir-10	crml	98047637	98047637|crml	75	81	(2,1)	mir-10	84
PB_100	hmi-mir-10	hpcl1-5	98051485	98051485|hpcl1-5	116	122	(2,1)	mir-10	288
PB_100	hmi-mir-10	s22a5-11	98053581	98053581|s22a5-11	5627	5633	(2,1)	mir-10	10251
PB_100	hmi-mir-10	unknown-6130	98054210	98054210|unknown-6130	167	173	(2,1)	mir-10	580
PB_100	hmi-mir-10	b3gt5-4	98055251	98055251|b3gt5-4	168	174	(2,1)	mir-10	296
PB_100	hmi-mir-10	gbrr2-2	98055578	98055578|gbrr2-2	4388	4393	(2,1)	mir-10	4901
PB_100	hmi-mir-10	ce350-2	98055855	98055855|ce350-2	873	879	(2,1)	mir-10	2711
PB_100	hmi-mir-10	unknown-9219	98056398	98056398|unknown-9219	2614	2620	(2,1)	mir-10	1273
PB_100	hmi-mir-10	ercc6	98057574	98057574|ercc6	179	185	(2,1)	mir-10	219
PB_100	hmi-mir-10	unknown-1700	98076212	98076212|unknown-1700	1138	1144	(2,1)	mir-10	2161
PB_100	hmi-mir-10	unknown-2001	98104354	98104354|unknown-2001	664	670	(2,1)	mir-10	1268
PB_100	hmi-mir-10	unknown-2001	98104354	98104354|unknown-2001	1218	1224	(2,1)	mir-10	1268
PB_100	hmi-mir-10	unknown-2226	98107494	98107494|unknown-2226	701	707	(2,1)	mir-10	201
PB_100	hmi-mir-10	unknown-2540	98112318	98112318|unknown-2540	1435	1441	(2,1)	mir-10	535
PB_100	hmi-mir-10	unknown-9407	98112552	98112552|unknown-9407	174	180	(2,1)	mir-10	417
PB_100	hmi-mir-10	unknown-7456	98114828	98114828|unknown-7456	291	297	(2,1)	mir-10	848
PB_100	hmi-mir-10	unknown-6917	98120800	98120800|unknown-6917	542	548	(2,1)	mir-10	808
PB_100	hmi-mir-10	fhit	98120804	98120804|fhit	656	662	(2,1)	mir-10	432
PB_100	hmi-mir-10	unknown-3940	98133324	98133324|unknown-3940	231	237	(2,1)	mir-10	882
PB_100	hmi-mir-10	unknown-4218	98136622	98136622|unknown-4218	1397	1403	(2,1)	mir-10	577
PB_100	hmi-mir-10	relb	98141404	98141404|relb	2286	2292	(2,1)	mir-10	3713
PB_100	hmi-mir-10	unknown-4724	98144313	98144313|unknown-4724	1188	1194	(2,1)	mir-10	1816
PB_100	hmi-mir-10	unknown-5248	98151712	98151712|unknown-5248	1414	1420	(2,1)	mir-10	557
PB_100	hmi-mir-10	unknown-5447	98154743	98154743|unknown-5447	337	343	(2,1)	mir-10	447
PB_100	hmi-mir-10	nfkb2-2	98154909	98154909|nfkb2-2	2317	2323	(2,1)	mir-10	3749
PB_100	hmi-mir-10	unknown-5568	98155912	98155912|unknown-5568	1284	1290	(2,1)	mir-10	584
PB_100	hmi-mir-10	unknown-5899	98161098	98161098|unknown-5899	1487	1493	(2,1)	mir-10	578
PB_100	hmi-mir-10	addg-2	98200176	98200176|addg-2	2515	2521	(2,1)	mir-10	2217
PB_100	hmi-mir-10	aka10-2	98200210	98200210|aka10-2	222	228	(2,1)	mir-10	781
PB_100	hmi-mir-10	asnd1-3	98200320	98200320|asnd1-3	62	67	(2,1)	mir-10	132
PB_100	hmi-mir-10	camp2-2	98200458	98200458|camp2-2	230	236	(2,1)	mir-10	644
PB_100	hmi-mir-10	e2ak2-4	98201026	98201026|e2ak2-4	1505	1511	(2,1)	mir-10	1669
PB_100	hmi-mir-10	lorf2-96	98202060	98202060|lorf2-96	96	101	(2,1)	mir-10	148
PB_100	hmi-mir-10	lorf2-102	98202066	98202066|lorf2-102	116	121	(2,1)	mir-10	316
PB_100	hmi-mir-10	mgll-10	98202371	98202371|mgll-10	189	195	(2,1)	mir-10	431
PB_100	hmi-mir-10	nol10	98202616	98202616|nol10	311	317	(2,1)	mir-10	820
PB_100	hmi-mir-10	pigw	98202904	98202904|pigw	2627	2633	(2,1)	mir-10	3047
PB_100	hmi-mir-10	ppih-2	98203009	98203009|ppih-2	149	155	(2,1)	mir-10	746
PB_100	hmi-mir-10	s35f5	98203813	98203813|s35f5	335	341	(2,1)	mir-10	228
PB_100	hmi-mir-10	thtr-3	98204414	98204414|thtr-3	2352	2357	(2,1)	mir-10	3024
PB_100	hmi-mir-10	tri46-46	98204620	98204620|tri46-46	222	228	(2,1)	mir-10	381
PB_100	hmi-mir-10	unknown-9661	98204897	98204897|unknown-9661	1418	1424	(2,1)	mir-10	939
PB_100	hmi-mir-10	unknown-10878	98205068	98205068|unknown-10878	242	248	(2,1)	mir-10	235
PB_100	hmi-mir-10	unknown-10530	98205234	98205234|unknown-10530	9227	9232	(2,1)	mir-10	9066
PB_100	hmi-mir-10	unknown-12558	98205298	98205298|unknown-12558	3206	3211	(2,1)	mir-10	4620
PB_100	hmi-mir-10	unknown-10187	98205682	98205682|unknown-10187	1532	1538	(2,1)	mir-10	583
PB_100	hmi-mir-10	unknown-10423	98205892	98205892|unknown-10423	56	62	(2,1)	mir-10	172
PB_100	hmi-mir-10	unknown-10722	98206155	98206155|unknown-10722	1708	1714	(2,1)	mir-10	562
PB_100	hmi-mir-10	unknown-12209	98207470	98207470|unknown-12209	1238	1244	(2,1)	mir-10	296
PB_100	hmi-mir-10	unknown-12442	98207683	98207683|unknown-12442	894	900	(2,1)	mir-10	3558
PB_100	hmi-mir-10	zn235-74	98208426	98208426|zn235-74	188	194	(2,1)	mir-10	422
PB_100	hmi-mir-10	zn264	98208490	98208490|zn264	55	61	(2,1)	mir-10	154
PB_100	hmi-mir-10	zn273	98208491	98208491|zn273	189	195	(2,1)	mir-10	349
PB_100	hmi-mir-10	unknown-1826	98300201	98300201|unknown-1826	1397	1403	(2,1)	mir-10	1426
PB_100	hmi-mir-10	unknown-2685	98300246	98300246|unknown-2685	410	416	(2,1)	mir-10	651
PB_100	hmi-mir-10	unknown-13125	98300679	98300679|unknown-13125	1871	1877	(2,1)	mir-10	551
PB_100	hmi-mir-10	unknown-13681	98301313	98301313|unknown-13681	94	100	(2,1)	mir-10	393
PB_100	hmi-mir-10	unknown-13681	98301313	98301313|unknown-13681	586	592	(2,1)	mir-10	393
PB_100	hmi-mir-10	unknown-13853	98301512	98301512|unknown-13853	111	114	(2,1)	mir-10	139
PB_100	hmi-mir-10	unknown-14000	98301693	98301693|unknown-14000	371	377	(2,1)	mir-10	558
PB_100	hmi-mir-10	unknown-14073	98301789	98301789|unknown-14073	227	233	(2,1)	mir-10	469
PB_100	hmi-mir-10	unknown-14259	98302019	98302019|unknown-14259	724	730	(2,1)	mir-10	1841
PB_100	hmi-mir-10	rab38-3	98302269	98302269|rab38-3	4608	4614	(2,1)	mir-10	4338
PB_100	hmi-mir-10	unknown-14487	98302290	98302290|unknown-14487	267	273	(2,1)	mir-10	408
PB_100	hmi-mir-10	unknown-15200	98303114	98303114|unknown-15200	1761	1767	(2,1)	mir-10	580
PB_100	hmi-mir-10	unknown-15861	98303907	98303907|unknown-15861	457	463	(2,1)	mir-10	490
PB_100	hmi-mir-10	unknown-15910	98303973	98303973|unknown-15910	367	373	(2,1)	mir-10	724
PB_100	hmi-mir-10	unknown-16216	98304330	98304330|unknown-16216	142	148	(2,1)	mir-10	1562
PB_100	hmi-mir-10	unknown-16408	98304566	98304566|unknown-16408	95	101	(2,1)	mir-10	186
PB_100	hmi-mir-10	unknown-16715	98304913	98304913|unknown-16715	246	252	(2,1)	mir-10	200
PB_100	hmi-mir-10	unknown-16776	98304984	98304984|unknown-16776	182	188	(2,1)	mir-10	265
PB_100	hmi-mir-10	unknown-17349	98305650	98305650|unknown-17349	277	283	(2,1)	mir-10	353
PB_100	hmi-mir-10	unknown-17458	98305767	98305767|unknown-17458	1293	1299	(2,1)	mir-10	1850
PB_100	hmi-mir-10	unknown-17489	98305799	98305799|unknown-17489	884	890	(2,1)	mir-10	1077
PB_100	hmi-mir-10	zn235-139	98305996	98305996|zn235-139	417	423	(2,1)	mir-10	563
PB_100	hmi-mir-10	zn235-140	98305997	98305997|zn235-140	413	419	(2,1)	mir-10	627
PB_100	hmi-mir-10	kirr1-7	98306113	98306113|kirr1-7	533	538	(2,1)	mir-10	2106
PB_100	hmi-mir-10	dhrs1-5	98306280	98306280|dhrs1-5	364	369	(2,1)	mir-10	3207
PB_100	hmi-mir-10	unknown-18114	98306550	98306550|unknown-18114	55	61	(2,1)	mir-10	87
PB_100	hmi-mir-10	unknown-18500	98307016	98307016|unknown-18500	1637	1642	(2,1)	mir-10	3819
PB_100	hmi-mir-10	unknown-18601	98307130	98307130|unknown-18601	1070	1076	(2,1)	mir-10	1522
PB_100	hmi-mir-10	syk-2	98307182	98307182|syk-2	273	279	(2,1)	mir-10	160
PB_100	hmi-mir-10	tutlb-5	98307469	98307469|tutlb-5	653	658	(2,1)	mir-10	823
PB_100	hmi-mir-10	unknown-18984	98307599	98307599|unknown-18984	1606	1612	(2,1)	mir-10	558
PB_100	hmi-mir-10	unknown-19366	98308077	98308077|unknown-19366	1549	1555	(2,1)	mir-10	581
PB_100	hmi-mir-10	unknown-19423	98308149	98308149|unknown-19423	1769	1775	(2,1)	mir-10	563
PB_100	hmi-mir-10	unknown-19498	98308239	98308239|unknown-19498	1523	1529	(2,1)	mir-10	577
PB_100	hmi-mir-10	unknown-19797	98308612	98308612|unknown-19797	629	635	(2,1)	mir-10	681
PB_100	hmi-mir-10	unknown-19809	98308624	98308624|unknown-19809	4201	4207	(2,1)	mir-10	4377
PB_100	hmi-mir-10	s18b1-155	98309397	98309397|s18b1-155	226	231	(2,1)	mir-10	248
PB_100	hmi-mir-10	unknown-20657	98309604	98309604|unknown-20657	1093	1099	(2,1)	mir-10	1211
PB_100	hmi-mir-10	tri56-53	98310422	98310422|tri56-53	2196	2201	(2,1)	mir-10	6045
PB_100	hmi-mir-10	unknown-21758	98310878	98310878|unknown-21758	2075	2080	(2,1)	mir-10	3852
PB_100	hmi-mir-10	unknown-22449	98311684	98311684|unknown-22449	844	850	(2,1)	mir-10	692
PB_100	hmi-mir-10	xiap-11	98311831	98311831|xiap-11	40	46	(2,1)	mir-10	1732
PB_100	hmi-mir-10	birc2-3	98311842	98311842|birc2-3	40	46	(2,1)	mir-10	782
PB_100	hmi-mir-10	unknown-23542	98312979	98312979|unknown-23542	1359	1364	(2,1)	mir-10	2685
PB_100	hmi-mir-10	unknown-23542	98312979	98312979|unknown-23542	1447	1452	(2,1)	mir-10	2685
PB_100	hmi-mir-10	unknown-23542	98312979	98312979|unknown-23542	2511	2517	(2,1)	mir-10	2685
PB_100	hmi-mir-10	unknown-23883	98313359	98313359|unknown-23883	55	61	(2,1)	mir-10	187
PB_100	hmi-mir-10	unknown-24627	98314222	98314222|unknown-24627	724	730	(2,1)	mir-10	765
PB_100	hmi-mir-10	unknown-24664	98314260	98314260|unknown-24664	724	730	(2,1)	mir-10	2779
PB_101	hmi-mir-96	paxi1	98000178	98000178|paxi1	190	196	(2,1)	mir-96	405
PB_101	hmi-mir-96	dend3	98000469	98000469|dend3	41	46	(2,1)	mir-96	90
PB_101	hmi-mir-96	unknown-7388	98001230	98001230|unknown-7388	263	269	(2,1)	mir-96	1890
PB_101	hmi-mir-96	rbm45	98001770	98001770|rbm45	2339	2345	(2,1)	mir-96	5016
PB_101	hmi-mir-96	cnpy2	98002615	98002615|cnpy2	126	132	(2,1)	mir-96	109
PB_101	hmi-mir-96	gab3	98002816	98002816|gab3	344	350	(2,1)	mir-96	641
PB_101	hmi-mir-96	dlx	98003853	98003853|dlx	3840	3846	(2,1)	mir-96	7424
PB_101	hmi-mir-96	nova2	98004160	98004160|nova2	545	551	(2,1)	mir-96	1676
PB_101	hmi-mir-96	snrk	98004895	98004895|snrk	382	388	(2,1)	mir-96	479
PB_101	hmi-mir-96	gmip	98005135	98005135|gmip	276	282	(2,1)	mir-96	520
PB_101	hmi-mir-96	vrk1	98006120	98006120|vrk1	3002	3008	(2,1)	mir-96	4225
PB_101	hmi-mir-96	vrk1	98006120	98006120|vrk1	3011	3014	(2,1)	mir-96	4225
PB_101	hmi-mir-96	unknown-197	98008100	98008100|unknown-197	36	42	(2,1)	mir-96	2130
PB_101	hmi-mir-96	kcmf1	98008357	98008357|kcmf1	150	156	(2,1)	mir-96	256
PB_101	hmi-mir-96	fbp1l	98008670	98008670|fbp1l	197	203	(2,1)	mir-96	441
PB_101	hmi-mir-96	kif1c	98009016	98009016|kif1c	2107	2113	(2,1)	mir-96	4306
PB_101	hmi-mir-96	kif1c	98009016	98009016|kif1c	3782	3788	(2,1)	mir-96	4306
PB_101	hmi-mir-96	timp2	98009776	98009776|timp2	94	100	(2,1)	mir-96	164
PB_101	hmi-mir-96	unknown-9311	98010331	98010331|unknown-9311	64	70	(2,1)	mir-96	310
PB_101	hmi-mir-96	rb3gp	98010411	98010411|rb3gp	147	153	(2,1)	mir-96	188
PB_101	hmi-mir-96	unknown-281	98010919	98010919|unknown-281	57	63	(2,1)	mir-96	108
PB_101	hmi-mir-96	rb11a-2	98013391	98013391|rb11a-2	1471	1477	(2,1)	mir-96	1659
PB_101	hmi-mir-96	djc22	98013555	98013555|djc22	293	299	(2,1)	mir-96	289
PB_101	hmi-mir-96	unknown-6027	98014733	98014733|unknown-6027	26	32	(2,1)	mir-96	128
PB_101	hmi-mir-96	lipg-3	98016033	98016033|lipg-3	28	34	(2,1)	mir-96	68
PB_101	hmi-mir-96	s22a5-6	98016111	98016111|s22a5-6	67	72	(2,1)	mir-96	130
PB_101	hmi-mir-96	tppp3	98016307	98016307|tppp3	39	45	(2,1)	mir-96	176
PB_101	hmi-mir-96	faxc-3	98016920	98016920|faxc-3	798	803	(2,1)	mir-96	872
PB_101	hmi-mir-96	faxc-3	98016920	98016920|faxc-3	840	845	(2,1)	mir-96	872
PB_101	hmi-mir-96	goga2	98017950	98017950|goga2	771	777	(2,1)	mir-96	992
PB_101	hmi-mir-96	dcps	98018748	98018748|dcps	98	104	(2,1)	mir-96	306
PB_101	hmi-mir-96	unknown-6428	98018848	98018848|unknown-6428	4577	4583	(2,1)	mir-96	6245
PB_101	hmi-mir-96	fxr1	98019945	98019945|fxr1	216	221	(2,1)	mir-96	277
PB_101	hmi-mir-96	taz	98022242	98022242|taz	23	29	(2,1)	mir-96	36
PB_101	hmi-mir-96	i20l2	98022762	98022762|i20l2	1965	1971	(2,1)	mir-96	5626
PB_101	hmi-mir-96	unknown-7708	98024611	98024611|unknown-7708	48	53	(2,1)	mir-96	141
PB_101	hmi-mir-96	mfsd9	98024802	98024802|mfsd9	760	766	(2,1)	mir-96	2273
PB_101	hmi-mir-96	ar13b	98024811	98024811|ar13b	121	126	(2,1)	mir-96	388
PB_101	hmi-mir-96	hpcl1-2	98025565	98025565|hpcl1-2	322	327	(2,1)	mir-96	349
PB_101	hmi-mir-96	eaf1	98026335	98026335|eaf1	484	489	(2,1)	mir-96	683
PB_101	hmi-mir-96	s22a2-2	98026365	98026365|s22a2-2	553	558	(2,1)	mir-96	1405
PB_101	hmi-mir-96	abcba	98027458	98027458|abcba	867	872	(2,1)	mir-96	2049
PB_101	hmi-mir-96	abcba	98027458	98027458|abcba	2127	2133	(2,1)	mir-96	2049
PB_101	hmi-mir-96	unknown-6329	98027500	98027500|unknown-6329	102	108	(2,1)	mir-96	120
PB_101	hmi-mir-96	rexo4	98028204	98028204|rexo4	1469	1475	(2,1)	mir-96	2231
PB_101	hmi-mir-96	mks3	98028771	98028771|mks3	146	152	(2,1)	mir-96	143
PB_101	hmi-mir-96	unknown-740	98029027	98029027|unknown-740	287	293	(2,1)	mir-96	590
PB_101	hmi-mir-96	aamp	98029436	98029436|aamp	1722	1727	(2,1)	mir-96	4103
PB_101	hmi-mir-96	aamp	98029436	98029436|aamp	1733	1736	(2,1)	mir-96	4103
PB_101	hmi-mir-96	goga4	98029896	98029896|goga4	244	250	(2,1)	mir-96	252
PB_101	hmi-mir-96	unknown-783	98030365	98030365|unknown-783	94	100	(2,1)	mir-96	331
PB_101	hmi-mir-96	myl1	98030644	98030644|myl1	73	78	(2,1)	mir-96	138
PB_101	hmi-mir-96	rab32	98031110	98031110|rab32	107	112	(2,1)	mir-96	193
PB_101	hmi-mir-96	dhdds	98031210	98031210|dhdds	478	484	(2,1)	mir-96	634
PB_101	hmi-mir-96	glmp	98031495	98031495|glmp	84	90	(2,1)	mir-96	887
PB_101	hmi-mir-96	zfr2	98033010	98033010|zfr2	638	644	(2,1)	mir-96	617
PB_101	hmi-mir-96	unknown-867	98033021	98033021|unknown-867	484	489	(2,1)	mir-96	715
PB_101	hmi-mir-96	cnot4	98033145	98033145|cnot4	1114	1120	(2,1)	mir-96	1727
PB_101	hmi-mir-96	s14l2-2	98033903	98033903|s14l2-2	31	36	(2,1)	mir-96	146
PB_101	hmi-mir-96	gapr1-5	98034422	98034422|gapr1-5	52	57	(2,1)	mir-96	94
PB_101	hmi-mir-96	mtr1a-6	98035296	98035296|mtr1a-6	76	82	(2,1)	mir-96	123
PB_101	hmi-mir-96	ghsr	98035613	98035613|ghsr	2065	2071	(2,1)	mir-96	2202
PB_101	hmi-mir-96	pnph-2	98038359	98038359|pnph-2	3354	3359	(2,1)	mir-96	4794
PB_101	hmi-mir-96	unknown-6630	98038631	98038631|unknown-6630	90	95	(2,1)	mir-96	288
PB_101	hmi-mir-96	cdk7	98039713	98039713|cdk7	39	45	(2,1)	mir-96	78
PB_101	hmi-mir-96	unknown-1099	98040989	98040989|unknown-1099	2233	2239	(2,1)	mir-96	2635
PB_101	hmi-mir-96	ablm1-2	98041198	98041198|ablm1-2	157	162	(2,1)	mir-96	337
PB_101	hmi-mir-96	sympk	98042202	98042202|sympk	1069	1075	(2,1)	mir-96	1385
PB_101	hmi-mir-96	unknown-1137	98042352	98042352|unknown-1137	189	195	(2,1)	mir-96	222
PB_101	hmi-mir-96	pim1	98043224	98043224|pim1	224	230	(2,1)	mir-96	338
PB_101	hmi-mir-96	oxsr1	98044000	98044000|oxsr1	517	523	(2,1)	mir-96	528
PB_101	hmi-mir-96	stx1b	98044351	98044351|stx1b	2966	2972	(2,1)	mir-96	4454
PB_101	hmi-mir-96	zcrb1	98045245	98045245|zcrb1	778	783	(2,1)	mir-96	899
PB_101	hmi-mir-96	mrm2	98045402	98045402|mrm2	1549	1554	(2,1)	mir-96	2730
PB_101	hmi-mir-96	cryl1	98045544	98045544|cryl1	284	290	(2,1)	mir-96	2023
PB_101	hmi-mir-96	elk1	98046330	98046330|elk1	223	229	(2,1)	mir-96	512
PB_101	hmi-mir-96	tut7	98046448	98046448|tut7	27	33	(2,1)	mir-96	109
PB_101	hmi-mir-96	tenx-5	98046754	98046754|tenx-5	27	33	(2,1)	mir-96	120
PB_101	hmi-mir-96	elk1-2	98046854	98046854|elk1-2	451	457	(2,1)	mir-96	1032
PB_101	hmi-mir-96	adt2	98047033	98047033|adt2	72	78	(2,1)	mir-96	124
PB_101	hmi-mir-96	zbt7b	98047173	98047173|zbt7b	718	723	(2,1)	mir-96	2950
PB_101	hmi-mir-96	zbt7b	98047173	98047173|zbt7b	1890	1895	(2,1)	mir-96	2950
PB_101	hmi-mir-96	usb1	98047490	98047490|usb1	126	132	(2,1)	mir-96	738
PB_101	hmi-mir-96	abl1-3	98047598	98047598|abl1-3	297	303	(2,1)	mir-96	446
PB_101	hmi-mir-96	spns1-4	98048388	98048388|spns1-4	272	278	(2,1)	mir-96	512
PB_101	hmi-mir-96	spns1-4	98048388	98048388|spns1-4	282	286	(2,1)	mir-96	512
PB_101	hmi-mir-96	rai14	98048528	98048528|rai14	120	126	(2,1)	mir-96	3266
PB_101	hmi-mir-96	rn146	98050501	98050501|rn146	98	104	(2,1)	mir-96	142
PB_101	hmi-mir-96	dgkq	98050516	98050516|dgkq	56	61	(2,1)	mir-96	313
PB_101	hmi-mir-96	taar5-2	98052754	98052754|taar5-2	180	186	(2,1)	mir-96	198
PB_101	hmi-mir-96	kkcc2	98053161	98053161|kkcc2	292	298	(2,1)	mir-96	164
PB_101	hmi-mir-96	spg21	98053475	98053475|spg21	68	74	(2,1)	mir-96	220
PB_101	hmi-mir-96	unknown-6930	98054602	98054602|unknown-6930	81	87	(2,1)	mir-96	118
PB_101	hmi-mir-96	pter	98055489	98055489|pter	388	394	(2,1)	mir-96	481
PB_101	hmi-mir-96	paip1	98055823	98055823|paip1	264	270	(2,1)	mir-96	233
PB_101	hmi-mir-96	gbra6-4	98055996	98055996|gbra6-4	28	34	(2,1)	mir-96	101
PB_101	hmi-mir-96	clcn7-2	98057197	98057197|clcn7-2	26	31	(2,1)	mir-96	134
PB_101	hmi-mir-96	tox4-2	98057677	98057677|tox4-2	2015	2020	(2,1)	mir-96	6217
PB_101	hmi-mir-96	tox4-2	98057677	98057677|tox4-2	7670	7675	(2,1)	mir-96	6217
PB_101	hmi-mir-96	robo1-6	98057772	98057772|robo1-6	129	134	(2,1)	mir-96	374
PB_101	hmi-mir-96	unknown-1576	98058208	98058208|unknown-1576	70	76	(2,1)	mir-96	354
PB_101	hmi-mir-96	tut4	98058220	98058220|tut4	49	55	(2,1)	mir-96	84
PB_101	hmi-mir-96	rn157-3	98059413	98059413|rn157-3	67	73	(2,1)	mir-96	399
PB_101	hmi-mir-96	pp2d1	98059466	98059466|pp2d1	258	264	(2,1)	mir-96	315
PB_101	hmi-mir-96	dpolb	98100290	98100290|dpolb	85	91	(2,1)	mir-96	1072
PB_101	hmi-mir-96	unknown-1753	98100649	98100649|unknown-1753	124	130	(2,1)	mir-96	162
PB_101	hmi-mir-96	unknown-1891	98102838	98102838|unknown-1891	108	113	(2,1)	mir-96	1030
PB_101	hmi-mir-96	ktu-2	98103577	98103577|ktu-2	981	987	(2,1)	mir-96	3328
PB_101	hmi-mir-96	ktu-2	98103577	98103577|ktu-2	1445	1451	(2,1)	mir-96	3328
PB_101	hmi-mir-96	unknown-2329	98109091	98109091|unknown-2329	396	402	(2,1)	mir-96	2370
PB_101	hmi-mir-96	sp4	98111178	98111178|sp4	68	74	(2,1)	mir-96	1451
PB_101	hmi-mir-96	unknown-2511	98111912	98111912|unknown-2511	852	857	(2,1)	mir-96	1260
PB_101	hmi-mir-96	unknown-2540	98112318	98112318|unknown-2540	643	648	(2,1)	mir-96	535
PB_101	hmi-mir-96	unknown-2699	98114851	98114851|unknown-2699	2946	2952	(2,1)	mir-96	3941
PB_101	hmi-mir-96	ncam1-2	98117299	98117299|ncam1-2	43	49	(2,1)	mir-96	183
PB_101	hmi-mir-96	cd22-2	98118420	98118420|cd22-2	165	171	(2,1)	mir-96	194
PB_101	hmi-mir-96	scyl1	98124110	98124110|scyl1	126	132	(2,1)	mir-96	304
PB_101	hmi-mir-96	unknown-3430	98125660	98125660|unknown-3430	3097	3103	(2,1)	mir-96	3697
PB_101	hmi-mir-96	unknown-3490	98126448	98126448|unknown-3490	622	628	(2,1)	mir-96	1004
PB_101	hmi-mir-96	tm168	98127966	98127966|tm168	24	30	(2,1)	mir-96	537
PB_101	hmi-mir-96	unknown-3635	98128204	98128204|unknown-3635	391	397	(2,1)	mir-96	2167
PB_101	hmi-mir-96	tri47	98130895	98130895|tri47	91	94	(2,1)	mir-96	784
PB_101	hmi-mir-96	unknown-3906	98132595	98132595|unknown-3906	25	31	(2,1)	mir-96	291
PB_101	hmi-mir-96	unknown-3909	98132629	98132629|unknown-3909	341	346	(2,1)	mir-96	1215
PB_101	hmi-mir-96	unknown-8438	98133556	98133556|unknown-8438	101	107	(2,1)	mir-96	145
PB_101	hmi-mir-96	unknown-9210	98134372	98134372|unknown-9210	204	209	(2,1)	mir-96	392
PB_101	hmi-mir-96	unknown-6553	98136211	98136211|unknown-6553	206	212	(2,1)	mir-96	188
PB_101	hmi-mir-96	unknown-4208	98136538	98136538|unknown-4208	403	409	(2,1)	mir-96	1358
PB_101	hmi-mir-96	unknown-4218	98136622	98136622|unknown-4218	563	568	(2,1)	mir-96	577
PB_101	hmi-mir-96	relb	98141404	98141404|relb	2404	2410	(2,1)	mir-96	3713
PB_101	hmi-mir-96	unknown-4606	98142382	98142382|unknown-4606	286	292	(2,1)	mir-96	426
PB_101	hmi-mir-96	unknown-4714	98144138	98144138|unknown-4714	33	39	(2,1)	mir-96	134
PB_101	hmi-mir-96	unknown-4778	98145115	98145115|unknown-4778	93	99	(2,1)	mir-96	1222
PB_101	hmi-mir-96	unknown-7781	98146495	98146495|unknown-7781	402	408	(2,1)	mir-96	3537
PB_101	hmi-mir-96	cnfn-5	98147592	98147592|cnfn-5	738	743	(2,1)	mir-96	999
PB_101	hmi-mir-96	unknown-7294	98149501	98149501|unknown-7294	35	40	(2,1)	mir-96	676
PB_101	hmi-mir-96	rac1-14	98150156	98150156|rac1-14	1047	1053	(2,1)	mir-96	289
PB_101	hmi-mir-96	sypm	98151624	98151624|sypm	157	163	(2,1)	mir-96	329
PB_101	hmi-mir-96	unknown-5263	98151883	98151883|unknown-5263	42	48	(2,1)	mir-96	493
PB_101	hmi-mir-96	unknown-5842	98160206	98160206|unknown-5842	81	87	(2,1)	mir-96	125
PB_101	hmi-mir-96	acha6-2	98200088	98200088|acha6-2	30	36	(2,1)	mir-96	332
PB_101	hmi-mir-96	addg-2	98200176	98200176|addg-2	1286	1292	(2,1)	mir-96	2217
PB_101	hmi-mir-96	at2b3-3	98200327	98200327|at2b3-3	691	697	(2,1)	mir-96	2559
PB_101	hmi-mir-96	big3-2	98200381	98200381|big3-2	648	654	(2,1)	mir-96	1224
PB_101	hmi-mir-96	bmpr2	98200390	98200390|bmpr2	395	401	(2,1)	mir-96	995
PB_101	hmi-mir-96	cac1c-5	98200431	98200431|cac1c-5	2753	2758	(2,1)	mir-96	2821
PB_101	hmi-mir-96	cerk1-5	98200593	98200593|cerk1-5	1295	1301	(2,1)	mir-96	1500
PB_101	hmi-mir-96	cfa61	98200613	98200613|cfa61	170	175	(2,1)	mir-96	954
PB_101	hmi-mir-96	csn2-7	98200798	98200798|csn2-7	106	111	(2,1)	mir-96	205
PB_101	hmi-mir-96	cwc15	98200825	98200825|cwc15	301	307	(2,1)	mir-96	451
PB_101	hmi-mir-96	f135a-2	98201192	98201192|f135a-2	367	372	(2,1)	mir-96	901
PB_101	hmi-mir-96	gbra4-4	98201358	98201358|gbra4-4	351	357	(2,1)	mir-96	740
PB_101	hmi-mir-96	mce1-2	98202314	98202314|mce1-2	988	994	(2,1)	mir-96	1276
PB_101	hmi-mir-96	osbp1-2	98202709	98202709|osbp1-2	111	117	(2,1)	mir-96	271
PB_101	hmi-mir-96	oxsr1-3	98202741	98202741|oxsr1-3	71	77	(2,1)	mir-96	183
PB_101	hmi-mir-96	p66b	98202751	98202751|p66b	65	71	(2,1)	mir-96	150
PB_101	hmi-mir-96	pgbd4-14	98202837	98202837|pgbd4-14	131	137	(2,1)	mir-96	183
PB_101	hmi-mir-96	pgbd4-14	98202837	98202837|pgbd4-14	137	142	(2,1)	mir-96	183
PB_101	hmi-mir-96	s18b1-76	98203714	98203714|s18b1-76	344	350	(2,1)	mir-96	382
PB_101	hmi-mir-96	s22a5-18	98203781	98203781|s22a5-18	1170	1176	(2,1)	mir-96	1741
PB_101	hmi-mir-96	s22a5-18	98203781	98203781|s22a5-18	1491	1497	(2,1)	mir-96	1741
PB_101	hmi-mir-96	sacs-12	98203837	98203837|sacs-12	52	57	(2,1)	mir-96	152
PB_101	hmi-mir-96	sdc1-2	98203897	98203897|sdc1-2	90	96	(2,1)	mir-96	282
PB_101	hmi-mir-96	smap2	98204011	98204011|smap2	27	33	(2,1)	mir-96	196
PB_101	hmi-mir-96	smc2	98204012	98204012|smc2	1425	1430	(2,1)	mir-96	1089
PB_101	hmi-mir-96	sos1	98204078	98204078|sos1	777	782	(2,1)	mir-96	2949
PB_101	hmi-mir-96	spcs-2	98204087	98204087|spcs-2	192	197	(2,1)	mir-96	156
PB_101	hmi-mir-96	srgp3-2	98204124	98204124|srgp3-2	509	515	(2,1)	mir-96	799
PB_101	hmi-mir-96	srgp3-2	98204124	98204124|srgp3-2	721	727	(2,1)	mir-96	799
PB_101	hmi-mir-96	stb5l	98204173	98204173|stb5l	876	882	(2,1)	mir-96	1275
PB_101	hmi-mir-96	tm198-2	98204473	98204473|tm198-2	379	385	(2,1)	mir-96	417
PB_101	hmi-mir-96	traf1-14	98204521	98204521|traf1-14	462	468	(2,1)	mir-96	1272
PB_101	hmi-mir-96	ttll8-2	98204751	98204751|ttll8-2	718	724	(2,1)	mir-96	1637
PB_101	hmi-mir-96	ttll8-2	98204751	98204751|ttll8-2	790	796	(2,1)	mir-96	1637
PB_101	hmi-mir-96	unknown-9672	98204973	98204973|unknown-9672	359	365	(2,1)	mir-96	346
PB_101	hmi-mir-96	unknown-10921	98205022	98205022|unknown-10921	3352	3358	(2,1)	mir-96	3487
PB_101	hmi-mir-96	unknown-10496	98205100	98205100|unknown-10496	58	64	(2,1)	mir-96	524
PB_101	hmi-mir-96	unknown-10530	98205234	98205234|unknown-10530	3625	3630	(2,1)	mir-96	9066
PB_101	hmi-mir-96	unknown-10530	98205234	98205234|unknown-10530	9717	9723	(2,1)	mir-96	9066
PB_101	hmi-mir-96	unknown-10530	98205234	98205234|unknown-10530	12693	12699	(2,1)	mir-96	9066
PB_101	hmi-mir-96	unknown-11810	98205257	98205257|unknown-11810	149	154	(2,1)	mir-96	307
PB_101	hmi-mir-96	unknown-11810	98205257	98205257|unknown-11810	161	164	(2,1)	mir-96	307
PB_101	hmi-mir-96	unknown-10425	98205894	98205894|unknown-10425	810	816	(2,1)	mir-96	834
PB_101	hmi-mir-96	unknown-10722	98206155	98206155|unknown-10722	916	921	(2,1)	mir-96	562
PB_101	hmi-mir-96	unknown-11130	98206501	98206501|unknown-11130	129	134	(2,1)	mir-96	292
PB_101	hmi-mir-96	unknown-11445	98206768	98206768|unknown-11445	187	193	(2,1)	mir-96	1243
PB_101	hmi-mir-96	unknown-11797	98207088	98207088|unknown-11797	624	630	(2,1)	mir-96	1337
PB_101	hmi-mir-96	unknown-12358	98207605	98207605|unknown-12358	869	874	(2,1)	mir-96	185
PB_101	hmi-mir-96	unknown-12442	98207683	98207683|unknown-12442	2276	2281	(2,1)	mir-96	3558
PB_101	hmi-mir-96	unknown-12712	98207929	98207929|unknown-12712	611	617	(2,1)	mir-96	1235
PB_101	hmi-mir-96	zcpw2-2	98208263	98208263|zcpw2-2	170	176	(2,1)	mir-96	134
PB_101	hmi-mir-96	zic1-2	98208289	98208289|zic1-2	225	230	(2,1)	mir-96	378
PB_101	hmi-mir-96	zn160-12	98208332	98208332|zn160-12	405	411	(2,1)	mir-96	877
PB_101	hmi-mir-96	zn318-3	98208496	98208496|zn318-3	398	403	(2,1)	mir-96	247
PB_101	hmi-mir-96	zn347-5	98208505	98208505|zn347-5	39	45	(2,1)	mir-96	535
PB_101	hmi-mir-96	zn836-7	98208759	98208759|zn836-7	35	40	(2,1)	mir-96	389
PB_101	hmi-mir-96	unknown-13058	98300601	98300601|unknown-13058	362	368	(2,1)	mir-96	963
PB_101	hmi-mir-96	sqstm-10	98300808	98300808|sqstm-10	24	30	(2,1)	mir-96	39
PB_101	hmi-mir-96	unknown-13309	98300889	98300889|unknown-13309	81	87	(2,1)	mir-96	128
PB_101	hmi-mir-96	unknown-13312	98300893	98300893|unknown-13312	1085	1091	(2,1)	mir-96	1144
PB_101	hmi-mir-96	unknown-13329	98300912	98300912|unknown-13329	448	454	(2,1)	mir-96	463
PB_101	hmi-mir-96	unknown-13446	98301047	98301047|unknown-13446	384	390	(2,1)	mir-96	1091
PB_101	hmi-mir-96	unknown-13545	98301154	98301154|unknown-13545	467	473	(2,1)	mir-96	611
PB_101	hmi-mir-96	zn592-3	98301177	98301177|zn592-3	550	556	(2,1)	mir-96	948
PB_101	hmi-mir-96	unknown-13711	98301346	98301346|unknown-13711	56	61	(2,1)	mir-96	708
PB_101	hmi-mir-96	zic4-10	98301790	98301790|zic4-10	225	230	(2,1)	mir-96	372
PB_101	hmi-mir-96	fan1-2	98302148	98302148|fan1-2	137	142	(2,1)	mir-96	320
PB_101	hmi-mir-96	rab38-3	98302269	98302269|rab38-3	1000	1006	(2,1)	mir-96	4338
PB_101	hmi-mir-96	rab38-3	98302269	98302269|rab38-3	4253	4258	(2,1)	mir-96	4338
PB_101	hmi-mir-96	unknown-14650	98302485	98302485|unknown-14650	111	117	(2,1)	mir-96	365
PB_101	hmi-mir-96	ssr5-17	98303812	98303812|ssr5-17	559	565	(2,1)	mir-96	576
PB_101	hmi-mir-96	unknown-16216	98304330	98304330|unknown-16216	736	742	(2,1)	mir-96	1562
PB_101	hmi-mir-96	myef2-2	98304448	98304448|myef2-2	846	852	(2,1)	mir-96	2383
PB_101	hmi-mir-96	kcnka-4	98304908	98304908|kcnka-4	158	164	(2,1)	mir-96	211
PB_101	hmi-mir-96	unknown-16746	98304952	98304952|unknown-16746	69	75	(2,1)	mir-96	129
PB_101	hmi-mir-96	tmm26-3	98305321	98305321|tmm26-3	31	37	(2,1)	mir-96	85
PB_101	hmi-mir-96	s17a5-29	98305443	98305443|s17a5-29	75	81	(2,1)	mir-96	85
PB_101	hmi-mir-96	unknown-17440	98305749	98305749|unknown-17440	173	179	(2,1)	mir-96	257
PB_101	hmi-mir-96	lorf2-146	98305911	98305911|lorf2-146	940	946	(2,1)	mir-96	1225
PB_101	hmi-mir-96	unknown-17661	98306000	98306000|unknown-17661	94	99	(2,1)	mir-96	167
PB_101	hmi-mir-96	dhrs1-5	98306280	98306280|dhrs1-5	3024	3030	(2,1)	mir-96	3207
PB_101	hmi-mir-96	sidt1-10	98306304	98306304|sidt1-10	3233	3238	(2,1)	mir-96	5531
PB_101	hmi-mir-96	ubip1-2	98306523	98306523|ubip1-2	213	218	(2,1)	mir-96	2566
PB_101	hmi-mir-96	ubip1-2	98306523	98306523|ubip1-2	369	375	(2,1)	mir-96	2566
PB_101	hmi-mir-96	cic-2	98306573	98306573|cic-2	380	386	(2,1)	mir-96	434
PB_101	hmi-mir-96	unknown-18192	98306646	98306646|unknown-18192	559	565	(2,1)	mir-96	612
PB_101	hmi-mir-96	xcr1	98307360	98307360|xcr1	98	104	(2,1)	mir-96	488
PB_101	hmi-mir-96	ceam6-3	98307539	98307539|ceam6-3	228	234	(2,1)	mir-96	371
PB_101	hmi-mir-96	unknown-19272	98307957	98307957|unknown-19272	699	705	(2,1)	mir-96	629
PB_101	hmi-mir-96	prdm9-20	98308069	98308069|prdm9-20	190	195	(2,1)	mir-96	222
PB_101	hmi-mir-96	sds3-2	98308551	98308551|sds3-2	413	419	(2,1)	mir-96	459
PB_101	hmi-mir-96	5ht7r-2	98309117	98309117|5ht7r-2	1609	1615	(2,1)	mir-96	1882
PB_101	hmi-mir-96	unknown-20366	98309265	98309265|unknown-20366	2742	2748	(2,1)	mir-96	2288
PB_101	hmi-mir-96	unknown-20476	98309393	98309393|unknown-20476	203	209	(2,1)	mir-96	1153
PB_101	hmi-mir-96	unknown-20571	98309500	98309500|unknown-20571	112	117	(2,1)	mir-96	232
PB_101	hmi-mir-96	unknown-21182	98310229	98310229|unknown-21182	207	213	(2,1)	mir-96	582
PB_101	hmi-mir-96	cgat1	98310251	98310251|cgat1	99	104	(2,1)	mir-96	220
PB_101	hmi-mir-96	tri56-53	98310422	98310422|tri56-53	5867	5872	(2,1)	mir-96	6045
PB_101	hmi-mir-96	katip-3	98311361	98311361|katip-3	248	254	(2,1)	mir-96	1254
PB_101	hmi-mir-96	unknown-22407	98311638	98311638|unknown-22407	2601	2606	(2,1)	mir-96	3737
PB_101	hmi-mir-96	unknown-22459	98311696	98311696|unknown-22459	286	292	(2,1)	mir-96	453
PB_101	hmi-mir-96	unknown-22629	98311908	98311908|unknown-22629	8541	8547	(2,1)	mir-96	4672
PB_101	hmi-mir-96	unknown-22736	98312035	98312035|unknown-22736	971	977	(2,1)	mir-96	1263
PB_101	hmi-mir-96	ssdh-2	98312175	98312175|ssdh-2	409	415	(2,1)	mir-96	610
PB_101	hmi-mir-96	ssdh-2	98312175	98312175|ssdh-2	418	422	(2,1)	mir-96	610
PB_101	hmi-mir-96	oprm-11	98312214	98312214|oprm-11	169	174	(2,1)	mir-96	220
PB_101	hmi-mir-96	lorf2-173	98312271	98312271|lorf2-173	1748	1754	(2,1)	mir-96	12627
PB_101	hmi-mir-96	lorf2-173	98312271	98312271|lorf2-173	5364	5369	(2,1)	mir-96	12627
PB_101	hmi-mir-96	stx7-3	98312365	98312365|stx7-3	1155	1161	(2,1)	mir-96	2165
PB_101	hmi-mir-96	stx7-3	98312365	98312365|stx7-3	1946	1949	(2,1)	mir-96	2165
PB_101	hmi-mir-96	unknown-23044	98312391	98312391|unknown-23044	197	203	(2,1)	mir-96	207
PB_101	hmi-mir-96	unknown-23148	98312520	98312520|unknown-23148	748	754	(2,1)	mir-96	962
PB_101	hmi-mir-96	unknown-23210	98312596	98312596|unknown-23210	28	34	(2,1)	mir-96	181
PB_101	hmi-mir-96	unknown-23429	98312845	98312845|unknown-23429	849	854	(2,1)	mir-96	977
PB_101	hmi-mir-96	rn181-2	98312918	98312918|rn181-2	80	86	(2,1)	mir-96	88
PB_101	hmi-mir-96	gabr2-14	98313459	98313459|gabr2-14	998	1003	(2,1)	mir-96	1259
PB_101	hmi-mir-96	unknown-24098	98313605	98313605|unknown-24098	510	516	(2,1)	mir-96	977
PB_101	hmi-mir-96	unknown-24106	98313613	98313613|unknown-24106	112	117	(2,1)	mir-96	220
PB_101	hmi-mir-96	unknown-24191	98313716	98313716|unknown-24191	2561	2567	(2,1)	mir-96	2518
PB_101	hmi-mir-96	djc21-3	98314457	98314457|djc21-3	314	320	(2,1)	mir-96	476
PB_101	hmi-mir-96	unknown-24849	98314504	98314504|unknown-24849	852	857	(2,1)	mir-96	1260
PB_119	hmi-novel-49-a-1	mob2	98000012	98000012|mob2	254	260	(2,1)	hmi-novel-49	274
PB_119	hmi-novel-49-a-1	unknown-6693	98000472	98000472|unknown-6693	87	92	(2,1)	hmi-novel-49	267
PB_119	hmi-novel-49-a-1	ube2u	98001905	98001905|ube2u	943	949	(2,1)	hmi-novel-49	1075
PB_119	hmi-novel-49-a-1	rap2b	98002375	98002375|rap2b	240	246	(2,1)	hmi-novel-49	407
PB_119	hmi-novel-49-a-1	dok7	98002550	98002550|dok7	73	79	(2,1)	hmi-novel-49	353
PB_119	hmi-novel-49-a-1	dok7	98002550	98002550|dok7	320	325	(2,1)	hmi-novel-49	353
PB_119	hmi-novel-49-a-1	cnpy2	98002615	98002615|cnpy2	172	178	(2,1)	hmi-novel-49	109
PB_119	hmi-novel-49-a-1	gab3	98002816	98002816|gab3	222	228	(2,1)	hmi-novel-49	641
PB_119	hmi-novel-49-a-1	gab3	98002816	98002816|gab3	229	234	(2,1)	hmi-novel-49	641
PB_119	hmi-novel-49-a-1	gab3	98002816	98002816|gab3	570	576	(2,1)	hmi-novel-49	641
PB_119	hmi-novel-49-a-1	sbp2l	98003365	98003365|sbp2l	147	153	(2,1)	hmi-novel-49	242
PB_119	hmi-novel-49-a-1	arpc5	98003528	98003528|arpc5	83	89	(2,1)	hmi-novel-49	121
PB_119	hmi-novel-49-a-1	unknown-85	98003721	98003721|unknown-85	27	33	(2,1)	hmi-novel-49	153
PB_119	hmi-novel-49-a-1	tmtc2	98004042	98004042|tmtc2	238	244	(2,1)	hmi-novel-49	779
PB_119	hmi-novel-49-a-1	drd2-2	98004438	98004438|drd2-2	49	55	(2,1)	hmi-novel-49	421
PB_119	hmi-novel-49-a-1	scc4	98006063	98006063|scc4	100	105	(2,1)	hmi-novel-49	137
PB_119	hmi-novel-49-a-1	vrk1	98006120	98006120|vrk1	3802	3808	(2,1)	hmi-novel-49	4225
PB_119	hmi-novel-49-a-1	odfp2	98006201	98006201|odfp2	516	522	(2,1)	hmi-novel-49	701
PB_119	hmi-novel-49-a-1	e2f5	98006517	98006517|e2f5	483	489	(2,1)	hmi-novel-49	588
PB_119	hmi-novel-49-a-1	unknown-8417	98006596	98006596|unknown-8417	130	136	(2,1)	hmi-novel-49	177
PB_119	hmi-novel-49-a-1	cog2	98007113	98007113|cog2	596	602	(2,1)	hmi-novel-49	862
PB_119	hmi-novel-49-a-1	cog2	98007113	98007113|cog2	835	841	(2,1)	hmi-novel-49	862
PB_119	hmi-novel-49-a-1	tbcd	98008188	98008188|tbcd	116	122	(2,1)	hmi-novel-49	135
PB_119	hmi-novel-49-a-1	unknown-204	98008300	98008300|unknown-204	119	125	(2,1)	hmi-novel-49	233
PB_119	hmi-novel-49-a-1	unknown-210	98008515	98008515|unknown-210	42	48	(2,1)	hmi-novel-49	288
PB_119	hmi-novel-49-a-1	unknown-210	98008515	98008515|unknown-210	58	63	(2,1)	hmi-novel-49	288
PB_119	hmi-novel-49-a-1	ncald	98008576	98008576|ncald	26	32	(2,1)	hmi-novel-49	81
PB_119	hmi-novel-49-a-1	upk1b	98008736	98008736|upk1b	1514	1519	(2,1)	hmi-novel-49	3556
PB_119	hmi-novel-49-a-1	kif1c	98009016	98009016|kif1c	642	648	(2,1)	hmi-novel-49	4306
PB_119	hmi-novel-49-a-1	sl7a1	98009418	98009418|sl7a1	103	109	(2,1)	hmi-novel-49	155
PB_119	hmi-novel-49-a-1	enpp1	98009474	98009474|enpp1	434	440	(2,1)	hmi-novel-49	191
PB_119	hmi-novel-49-a-1	ablm3	98009850	98009850|ablm3	100	106	(2,1)	hmi-novel-49	349
PB_119	hmi-novel-49-a-1	unknown-254	98009974	98009974|unknown-254	472	478	(2,1)	hmi-novel-49	584
PB_119	hmi-novel-49-a-1	cp135	98010191	98010191|cp135	1197	1203	(2,1)	hmi-novel-49	1067
PB_119	hmi-novel-49-a-1	rnf8	98010234	98010234|rnf8	6762	6768	(2,1)	hmi-novel-49	10271
PB_119	hmi-novel-49-a-1	rnf8	98010234	98010234|rnf8	8680	8683	(2,1)	hmi-novel-49	10271
PB_119	hmi-novel-49-a-1	rnf8	98010234	98010234|rnf8	10025	10030	(2,1)	hmi-novel-49	10271
PB_119	hmi-novel-49-a-1	unknown-270	98010516	98010516|unknown-270	636	642	(2,1)	hmi-novel-49	963
PB_119	hmi-novel-49-a-1	unknown-290	98011496	98011496|unknown-290	325	331	(2,1)	hmi-novel-49	311
PB_119	hmi-novel-49-a-1	nbas	98011695	98011695|nbas	384	388	(2,1)	hmi-novel-49	1852
PB_119	hmi-novel-49-a-1	tsn3	98012411	98012411|tsn3	4324	4329	(2,1)	hmi-novel-49	6108
PB_119	hmi-novel-49-a-1	rbp10	98012515	98012515|rbp10	169	175	(2,1)	hmi-novel-49	249
PB_119	hmi-novel-49-a-1	sda1	98012635	98012635|sda1	285	289	(2,1)	hmi-novel-49	822
PB_119	hmi-novel-49-a-1	ccd15	98012778	98012778|ccd15	390	396	(2,1)	hmi-novel-49	644
PB_119	hmi-novel-49-a-1	pgm1	98012827	98012827|pgm1	60	66	(2,1)	hmi-novel-49	139
PB_119	hmi-novel-49-a-1	zn493	98012925	98012925|zn493	108	113	(2,1)	hmi-novel-49	264
PB_119	hmi-novel-49-a-1	unknown-334	98012944	98012944|unknown-334	1230	1235	(2,1)	hmi-novel-49	1197
PB_119	hmi-novel-49-a-1	unknown-334	98012944	98012944|unknown-334	1230	1236	(2,1)	hmi-novel-49	1197
PB_119	hmi-novel-49-a-1	unknown-338	98013150	98013150|unknown-338	339	345	(2,1)	hmi-novel-49	789
PB_119	hmi-novel-49-a-1	unknown-357	98013899	98013899|unknown-357	270	276	(2,1)	hmi-novel-49	2571
PB_119	hmi-novel-49-a-1	unknown-357	98013899	98013899|unknown-357	286	291	(2,1)	hmi-novel-49	2571
PB_119	hmi-novel-49-a-1	unknown-7998	98014142	98014142|unknown-7998	83	89	(2,1)	hmi-novel-49	199
PB_119	hmi-novel-49-a-1	ange2-2	98014772	98014772|ange2-2	378	383	(2,1)	hmi-novel-49	584
PB_119	hmi-novel-49-a-1	gpt11	98015318	98015318|gpt11	249	254	(2,1)	hmi-novel-49	290
PB_119	hmi-novel-49-a-1	unknown-9221	98015653	98015653|unknown-9221	53	58	(2,1)	hmi-novel-49	207
PB_119	hmi-novel-49-a-1	traf7-2	98015984	98015984|traf7-2	220	226	(2,1)	hmi-novel-49	397
PB_119	hmi-novel-49-a-1	alkmo	98016251	98016251|alkmo	138	144	(2,1)	hmi-novel-49	152
PB_119	hmi-novel-49-a-1	top1	98016581	98016581|top1	198	204	(2,1)	hmi-novel-49	411
PB_119	hmi-novel-49-a-1	unknown-9471	98016774	98016774|unknown-9471	24	30	(2,1)	hmi-novel-49	476
PB_119	hmi-novel-49-a-1	grem1	98017715	98017715|grem1	110	115	(2,1)	hmi-novel-49	187
PB_119	hmi-novel-49-a-1	mcur1	98018322	98018322|mcur1	302	306	(2,1)	hmi-novel-49	760
PB_119	hmi-novel-49-a-1	unknown-6428	98018848	98018848|unknown-6428	6231	6236	(2,1)	hmi-novel-49	6245
PB_119	hmi-novel-49-a-1	unknown-479	98018911	98018911|unknown-479	101	107	(2,1)	hmi-novel-49	401
PB_119	hmi-novel-49-a-1	glra2-3	98019663	98019663|glra2-3	262	268	(2,1)	hmi-novel-49	632
PB_119	hmi-novel-49-a-1	mspd1	98020243	98020243|mspd1	1915	1920	(2,1)	hmi-novel-49	3017
PB_119	hmi-novel-49-a-1	mspd1	98020243	98020243|mspd1	1921	1926	(2,1)	hmi-novel-49	3017
PB_119	hmi-novel-49-a-1	mspd1	98020243	98020243|mspd1	2517	2522	(2,1)	hmi-novel-49	3017
PB_119	hmi-novel-49-a-1	unknown-531	98020509	98020509|unknown-531	157	163	(2,1)	hmi-novel-49	171
PB_119	hmi-novel-49-a-1	spat5	98020733	98020733|spat5	483	488	(2,1)	hmi-novel-49	636
PB_119	hmi-novel-49-a-1	hsp7c	98020957	98020957|hsp7c	24	30	(2,1)	hmi-novel-49	91
PB_119	hmi-novel-49-a-1	mot10	98021102	98021102|mot10	237	243	(2,1)	hmi-novel-49	640
PB_119	hmi-novel-49-a-1	tdrd1-2	98021528	98021528|tdrd1-2	75	81	(2,1)	hmi-novel-49	87
PB_119	hmi-novel-49-a-1	nsf	98021752	98021752|nsf	115	121	(2,1)	hmi-novel-49	307
PB_119	hmi-novel-49-a-1	unknown-565	98021855	98021855|unknown-565	140	145	(2,1)	hmi-novel-49	215
PB_119	hmi-novel-49-a-1	unknown-9639	98022293	98022293|unknown-9639	1462	1468	(2,1)	hmi-novel-49	1618
PB_119	hmi-novel-49-a-1	ttpal	98023110	98023110|ttpal	109	114	(2,1)	hmi-novel-49	238
PB_119	hmi-novel-49-a-1	tbc20	98023138	98023138|tbc20	188	194	(2,1)	hmi-novel-49	213
PB_119	hmi-novel-49-a-1	unknown-601	98023357	98023357|unknown-601	481	487	(2,1)	hmi-novel-49	368
PB_119	hmi-novel-49-a-1	unknown-9048	98023456	98023456|unknown-9048	143	149	(2,1)	hmi-novel-49	224
PB_119	hmi-novel-49-a-1	unknown-615	98023871	98023871|unknown-615	212	218	(2,1)	hmi-novel-49	333
PB_119	hmi-novel-49-a-1	robo1-3	98024022	98024022|robo1-3	204	208	(2,1)	hmi-novel-49	277
PB_119	hmi-novel-49-a-1	dcmc	98024085	98024085|dcmc	572	578	(2,1)	hmi-novel-49	149
PB_119	hmi-novel-49-a-1	unknown-7506	98024198	98024198|unknown-7506	275	281	(2,1)	hmi-novel-49	318
PB_119	hmi-novel-49-a-1	mfsd9	98024802	98024802|mfsd9	226	232	(2,1)	hmi-novel-49	2273
PB_119	hmi-novel-49-a-1	fezf1	98024889	98024889|fezf1	50	56	(2,1)	hmi-novel-49	78
PB_119	hmi-novel-49-a-1	s38a7	98025228	98025228|s38a7	52	58	(2,1)	hmi-novel-49	593
PB_119	hmi-novel-49-a-1	sntb1	98025286	98025286|sntb1	326	332	(2,1)	hmi-novel-49	408
PB_119	hmi-novel-49-a-1	unknown-658	98025857	98025857|unknown-658	403	409	(2,1)	hmi-novel-49	684
PB_119	hmi-novel-49-a-1	cnd3	98025866	98025866|cnd3	44	50	(2,1)	hmi-novel-49	2838
PB_119	hmi-novel-49-a-1	s41a2	98026230	98026230|s41a2	60	66	(2,1)	hmi-novel-49	310
PB_119	hmi-novel-49-a-1	ets2	98026758	98026758|ets2	46	51	(2,1)	hmi-novel-49	326
PB_119	hmi-novel-49-a-1	pif1	98027296	98027296|pif1	130	136	(2,1)	hmi-novel-49	165
PB_119	hmi-novel-49-a-1	rexo4	98028204	98028204|rexo4	849	854	(2,1)	hmi-novel-49	2231
PB_119	hmi-novel-49-a-1	stx12	98028545	98028545|stx12	108	114	(2,1)	hmi-novel-49	143
PB_119	hmi-novel-49-a-1	mks3	98028771	98028771|mks3	156	162	(2,1)	hmi-novel-49	143
PB_119	hmi-novel-49-a-1	cd37	98029015	98029015|cd37	239	245	(2,1)	hmi-novel-49	387
PB_119	hmi-novel-49-a-1	mpp10	98029572	98029572|mpp10	1905	1911	(2,1)	hmi-novel-49	2567
PB_119	hmi-novel-49-a-1	e2ak2	98029812	98029812|e2ak2	43	48	(2,1)	hmi-novel-49	176
PB_119	hmi-novel-49-a-1	cnot1	98029852	98029852|cnot1	169	174	(2,1)	hmi-novel-49	297
PB_119	hmi-novel-49-a-1	bnc2	98030237	98030237|bnc2	167	173	(2,1)	hmi-novel-49	365
PB_119	hmi-novel-49-a-1	lrp1-6	98031446	98031446|lrp1-6	336	342	(2,1)	hmi-novel-49	1181
PB_119	hmi-novel-49-a-1	mtr1a-4	98031598	98031598|mtr1a-4	47	53	(2,1)	hmi-novel-49	387
PB_119	hmi-novel-49-a-1	sptc2	98031617	98031617|sptc2	84	90	(2,1)	hmi-novel-49	184
PB_119	hmi-novel-49-a-1	casp2-3	98031762	98031762|casp2-3	76	82	(2,1)	hmi-novel-49	145
PB_119	hmi-novel-49-a-1	unknown-828	98032037	98032037|unknown-828	238	244	(2,1)	hmi-novel-49	310
PB_119	hmi-novel-49-a-1	unknown-866	98032960	98032960|unknown-866	103	109	(2,1)	hmi-novel-49	111
PB_119	hmi-novel-49-a-1	cpeb4-3	98033321	98033321|cpeb4-3	270	276	(2,1)	hmi-novel-49	623
PB_119	hmi-novel-49-a-1	rbpms	98033410	98033410|rbpms	676	682	(2,1)	hmi-novel-49	668
PB_119	hmi-novel-49-a-1	heat9	98033424	98033424|heat9	29	35	(2,1)	hmi-novel-49	111
PB_119	hmi-novel-49-a-1	unknown-876	98033444	98033444|unknown-876	118	123	(2,1)	hmi-novel-49	297
PB_119	hmi-novel-49-a-1	tle1	98034033	98034033|tle1	120	126	(2,1)	hmi-novel-49	347
PB_119	hmi-novel-49-a-1	daaf6	98034256	98034256|daaf6	80	86	(2,1)	hmi-novel-49	345
PB_119	hmi-novel-49-a-1	mx1-3	98034575	98034575|mx1-3	103	109	(2,1)	hmi-novel-49	223
PB_119	hmi-novel-49-a-1	amph	98035111	98035111|amph	121	126	(2,1)	hmi-novel-49	6820
PB_119	hmi-novel-49-a-1	zfan6	98035381	98035381|zfan6	191	197	(2,1)	hmi-novel-49	319
PB_119	hmi-novel-49-a-1	zfan6	98035381	98035381|zfan6	301	307	(2,1)	hmi-novel-49	319
PB_119	hmi-novel-49-a-1	unknown-9576	98035645	98035645|unknown-9576	46	52	(2,1)	hmi-novel-49	54
PB_119	hmi-novel-49-a-1	acp7	98035707	98035707|acp7	46	52	(2,1)	hmi-novel-49	108
PB_119	hmi-novel-49-a-1	ext2	98035860	98035860|ext2	139	144	(2,1)	hmi-novel-49	260
PB_119	hmi-novel-49-a-1	unknown-7779	98036580	98036580|unknown-7779	232	238	(2,1)	hmi-novel-49	534
PB_119	hmi-novel-49-a-1	coro6-2	98036705	98036705|coro6-2	59	65	(2,1)	hmi-novel-49	120
PB_119	hmi-novel-49-a-1	unknown-962	98036776	98036776|unknown-962	601	607	(2,1)	hmi-novel-49	830
PB_119	hmi-novel-49-a-1	traf3-3	98037410	98037410|traf3-3	911	917	(2,1)	hmi-novel-49	1175
PB_119	hmi-novel-49-a-1	fwch1-4	98037458	98037458|fwch1-4	32	38	(2,1)	hmi-novel-49	196
PB_119	hmi-novel-49-a-1	cc138	98037480	98037480|cc138	151	157	(2,1)	hmi-novel-49	164
PB_119	hmi-novel-49-a-1	unknown-992	98037762	98037762|unknown-992	26	32	(2,1)	hmi-novel-49	235
PB_119	hmi-novel-49-a-1	lsm12-2	98038216	98038216|lsm12-2	226	231	(2,1)	hmi-novel-49	1554
PB_119	hmi-novel-49-a-1	unknown-8894	98038847	98038847|unknown-8894	106	112	(2,1)	hmi-novel-49	249
PB_119	hmi-novel-49-a-1	riox1	98039556	98039556|riox1	84	90	(2,1)	hmi-novel-49	160
PB_119	hmi-novel-49-a-1	clrn2	98040578	98040578|clrn2	110	116	(2,1)	hmi-novel-49	490
PB_119	hmi-novel-49-a-1	unknown-6502	98041013	98041013|unknown-6502	68	74	(2,1)	hmi-novel-49	169
PB_119	hmi-novel-49-a-1	ctnl1	98041086	98041086|ctnl1	196	202	(2,1)	hmi-novel-49	1169
PB_119	hmi-novel-49-a-1	sp16h	98041396	98041396|sp16h	48	54	(2,1)	hmi-novel-49	107
PB_119	hmi-novel-49-a-1	unknown-7936	98041625	98041625|unknown-7936	360	366	(2,1)	hmi-novel-49	166
PB_119	hmi-novel-49-a-1	hibch	98041809	98041809|hibch	285	290	(2,1)	hmi-novel-49	456
PB_119	hmi-novel-49-a-1	clcn2	98041815	98041815|clcn2	172	178	(2,1)	hmi-novel-49	916
PB_119	hmi-novel-49-a-1	pde1c	98041844	98041844|pde1c	473	476	(2,1)	hmi-novel-49	391
PB_119	hmi-novel-49-a-1	grwd1-2	98042081	98042081|grwd1-2	164	169	(2,1)	hmi-novel-49	593
PB_119	hmi-novel-49-a-1	grwd1-2	98042081	98042081|grwd1-2	164	170	(2,1)	hmi-novel-49	593
PB_119	hmi-novel-49-a-1	lrc72	98042254	98042254|lrc72	1401	1406	(2,1)	hmi-novel-49	2100
PB_119	hmi-novel-49-a-1	unknown-1139	98042447	98042447|unknown-1139	562	568	(2,1)	hmi-novel-49	797
PB_119	hmi-novel-49-a-1	tf3c1	98042683	98042683|tf3c1	94	100	(2,1)	hmi-novel-49	125
PB_119	hmi-novel-49-a-1	mica2	98042704	98042704|mica2	736	742	(2,1)	hmi-novel-49	2409
PB_119	hmi-novel-49-a-1	ce104	98043060	98043060|ce104	226	232	(2,1)	hmi-novel-49	1616
PB_119	hmi-novel-49-a-1	ankar-2	98043464	98043464|ankar-2	228	234	(2,1)	hmi-novel-49	174
PB_119	hmi-novel-49-a-1	vps4b	98043787	98043787|vps4b	245	251	(2,1)	hmi-novel-49	1096
PB_119	hmi-novel-49-a-1	neua	98043800	98043800|neua	4244	4250	(2,1)	hmi-novel-49	4592
PB_119	hmi-novel-49-a-1	ce128	98044264	98044264|ce128	1556	1562	(2,1)	hmi-novel-49	3568
PB_119	hmi-novel-49-a-1	zcrb1	98045245	98045245|zcrb1	98	103	(2,1)	hmi-novel-49	899
PB_119	hmi-novel-49-a-1	ts101	98045276	98045276|ts101	246	252	(2,1)	hmi-novel-49	600
PB_119	hmi-novel-49-a-1	unknown-1227	98045846	98045846|unknown-1227	38	44	(2,1)	hmi-novel-49	163
PB_119	hmi-novel-49-a-1	cc14a	98046878	98046878|cc14a	169	174	(2,1)	hmi-novel-49	417
PB_119	hmi-novel-49-a-1	lrc69	98046965	98046965|lrc69	54	59	(2,1)	hmi-novel-49	950
PB_119	hmi-novel-49-a-1	adt2	98047033	98047033|adt2	77	83	(2,1)	hmi-novel-49	124
PB_119	hmi-novel-49-a-1	pten-2	98047103	98047103|pten-2	3178	3184	(2,1)	hmi-novel-49	3829
PB_119	hmi-novel-49-a-1	vglu3	98047330	98047330|vglu3	1240	1246	(2,1)	hmi-novel-49	1907
PB_119	hmi-novel-49-a-1	xiap-3	98048087	98048087|xiap-3	8723	8729	(2,1)	hmi-novel-49	12994
PB_119	hmi-novel-49-a-1	smd2	98048365	98048365|smd2	207	213	(2,1)	hmi-novel-49	447
PB_119	hmi-novel-49-a-1	rai14	98048528	98048528|rai14	746	752	(2,1)	hmi-novel-49	3266
PB_119	hmi-novel-49-a-1	rai14	98048528	98048528|rai14	908	914	(2,1)	hmi-novel-49	3266
PB_119	hmi-novel-49-a-1	rai14	98048528	98048528|rai14	3150	3156	(2,1)	hmi-novel-49	3266
PB_119	hmi-novel-49-a-1	ephb1-7	98048564	98048564|ephb1-7	294	300	(2,1)	hmi-novel-49	424
PB_119	hmi-novel-49-a-1	unknown-1325	98049287	98049287|unknown-1325	194	200	(2,1)	hmi-novel-49	330
PB_119	hmi-novel-49-a-1	unknown-1325	98049287	98049287|unknown-1325	1277	1283	(2,1)	hmi-novel-49	330
PB_119	hmi-novel-49-a-1	eipr1	98050775	98050775|eipr1	42	48	(2,1)	hmi-novel-49	84
PB_119	hmi-novel-49-a-1	fz-6	98051360	98051360|fz-6	100	105	(2,1)	hmi-novel-49	147
PB_119	hmi-novel-49-a-1	cdc42-6	98051420	98051420|cdc42-6	141	147	(2,1)	hmi-novel-49	917
PB_119	hmi-novel-49-a-1	cdk14	98051778	98051778|cdk14	205	211	(2,1)	hmi-novel-49	217
PB_119	hmi-novel-49-a-1	ipo13	98051804	98051804|ipo13	121	127	(2,1)	hmi-novel-49	251
PB_119	hmi-novel-49-a-1	chd3	98051854	98051854|chd3	124	130	(2,1)	hmi-novel-49	163
PB_119	hmi-novel-49-a-1	taar1-2	98052006	98052006|taar1-2	140	146	(2,1)	hmi-novel-49	483
PB_119	hmi-novel-49-a-1	nxt2	98052258	98052258|nxt2	175	181	(2,1)	hmi-novel-49	1234
PB_119	hmi-novel-49-a-1	nxt2	98052258	98052258|nxt2	724	730	(2,1)	hmi-novel-49	1234
PB_119	hmi-novel-49-a-1	nxt2	98052258	98052258|nxt2	891	897	(2,1)	hmi-novel-49	1234
PB_119	hmi-novel-49-a-1	arrd3	98052517	98052517|arrd3	886	892	(2,1)	hmi-novel-49	1567
PB_119	hmi-novel-49-a-1	1433g-2	98053164	98053164|1433g-2	32	38	(2,1)	hmi-novel-49	134
PB_119	hmi-novel-49-a-1	ubp5	98053427	98053427|ubp5	544	550	(2,1)	hmi-novel-49	581
PB_119	hmi-novel-49-a-1	abce1	98053654	98053654|abce1	51	57	(2,1)	hmi-novel-49	132
PB_119	hmi-novel-49-a-1	grip2	98054497	98054497|grip2	69	75	(2,1)	hmi-novel-49	250
PB_119	hmi-novel-49-a-1	nr4a1	98054688	98054688|nr4a1	157	162	(2,1)	hmi-novel-49	198
PB_119	hmi-novel-49-a-1	aq12a-3	98055132	98055132|aq12a-3	1299	1305	(2,1)	hmi-novel-49	1796
PB_119	hmi-novel-49-a-1	aq12a-3	98055132	98055132|aq12a-3	1306	1311	(2,1)	hmi-novel-49	1796
PB_119	hmi-novel-49-a-1	pp1rb	98055240	98055240|pp1rb	233	239	(2,1)	hmi-novel-49	665
PB_119	hmi-novel-49-a-1	pcbp3	98055354	98055354|pcbp3	1277	1283	(2,1)	hmi-novel-49	1581
PB_119	hmi-novel-49-a-1	unknown-1478	98055475	98055475|unknown-1478	161	166	(2,1)	hmi-novel-49	615
PB_119	hmi-novel-49-a-1	gbrr2-2	98055578	98055578|gbrr2-2	3664	3670	(2,1)	hmi-novel-49	4901
PB_119	hmi-novel-49-a-1	mgrn1	98055767	98055767|mgrn1	72	78	(2,1)	hmi-novel-49	88
PB_119	hmi-novel-49-a-1	plpp3-4	98055797	98055797|plpp3-4	154	159	(2,1)	hmi-novel-49	275
PB_119	hmi-novel-49-a-1	plpp3-4	98055797	98055797|plpp3-4	154	160	(2,1)	hmi-novel-49	275
PB_119	hmi-novel-49-a-1	chp1-2	98056749	98056749|chp1-2	33	38	(2,1)	hmi-novel-49	95
PB_119	hmi-novel-49-a-1	chp1-2	98056749	98056749|chp1-2	33	39	(2,1)	hmi-novel-49	95
PB_119	hmi-novel-49-a-1	nudt8	98056797	98056797|nudt8	82	88	(2,1)	hmi-novel-49	97
PB_119	hmi-novel-49-a-1	pkhg7	98057000	98057000|pkhg7	2389	2395	(2,1)	hmi-novel-49	3331
PB_119	hmi-novel-49-a-1	unknown-8231	98057134	98057134|unknown-8231	199	205	(2,1)	hmi-novel-49	571
PB_119	hmi-novel-49-a-1	unknown-7107	98057435	98057435|unknown-7107	3746	3752	(2,1)	hmi-novel-49	8999
PB_119	hmi-novel-49-a-1	mfs12	98057567	98057567|mfs12	270	275	(2,1)	hmi-novel-49	327
PB_119	hmi-novel-49-a-1	tm266	98057671	98057671|tm266	672	678	(2,1)	hmi-novel-49	876
PB_119	hmi-novel-49-a-1	tox4-2	98057677	98057677|tox4-2	1438	1444	(2,1)	hmi-novel-49	6217
PB_119	hmi-novel-49-a-1	tox4-2	98057677	98057677|tox4-2	9130	9136	(2,1)	hmi-novel-49	6217
PB_119	hmi-novel-49-a-1	lpp60	98057913	98057913|lpp60	320	325	(2,1)	hmi-novel-49	1478
PB_119	hmi-novel-49-a-1	lpp60	98057913	98057913|lpp60	328	333	(2,1)	hmi-novel-49	1478
PB_119	hmi-novel-49-a-1	lpp60	98057913	98057913|lpp60	707	713	(2,1)	hmi-novel-49	1478
PB_119	hmi-novel-49-a-1	unknown-1576	98058208	98058208|unknown-1576	75	81	(2,1)	hmi-novel-49	354
PB_119	hmi-novel-49-a-1	npl4	98058870	98058870|npl4	48	54	(2,1)	hmi-novel-49	150
PB_119	hmi-novel-49-a-1	lrc43	98059472	98059472|lrc43	237	243	(2,1)	hmi-novel-49	2269
PB_119	hmi-novel-49-a-1	unknown-7594	98100470	98100470|unknown-7594	98	103	(2,1)	hmi-novel-49	265
PB_119	hmi-novel-49-a-1	unknown-1753	98100649	98100649|unknown-1753	313	319	(2,1)	hmi-novel-49	162
PB_119	hmi-novel-49-a-1	unknown-7758	98102727	98102727|unknown-7758	2108	2114	(2,1)	hmi-novel-49	2958
PB_119	hmi-novel-49-a-1	unknown-8532	98108783	98108783|unknown-8532	455	461	(2,1)	hmi-novel-49	1292
PB_119	hmi-novel-49-a-1	unknown-2329	98109091	98109091|unknown-2329	2341	2347	(2,1)	hmi-novel-49	2370
PB_119	hmi-novel-49-a-1	unknown-6613	98109910	98109910|unknown-6613	1386	1392	(2,1)	hmi-novel-49	2038
PB_119	hmi-novel-49-a-1	unknown-2497	98111735	98111735|unknown-2497	1505	1511	(2,1)	hmi-novel-49	2349
PB_119	hmi-novel-49-a-1	unknown-2511	98111912	98111912|unknown-2511	112	118	(2,1)	hmi-novel-49	1260
PB_119	hmi-novel-49-a-1	unknown-2511	98111912	98111912|unknown-2511	953	956	(2,1)	hmi-novel-49	1260
PB_119	hmi-novel-49-a-1	unknown-2699	98114851	98114851|unknown-2699	2749	2755	(2,1)	hmi-novel-49	3941
PB_119	hmi-novel-49-a-1	unknown-2699	98114851	98114851|unknown-2699	2986	2992	(2,1)	hmi-novel-49	3941
PB_119	hmi-novel-49-a-1	unknown-7420	98114954	98114954|unknown-7420	40	46	(2,1)	hmi-novel-49	643
PB_119	hmi-novel-49-a-1	unknown-2846	98117310	98117310|unknown-2846	480	486	(2,1)	hmi-novel-49	756
PB_119	hmi-novel-49-a-1	unknown-2881	98117857	98117857|unknown-2881	279	285	(2,1)	hmi-novel-49	306
PB_119	hmi-novel-49-a-1	cp2c8-8	98119627	98119627|cp2c8-8	706	712	(2,1)	hmi-novel-49	837
PB_119	hmi-novel-49-a-1	rs27a-2	98119645	98119645|rs27a-2	225	231	(2,1)	hmi-novel-49	296
PB_119	hmi-novel-49-a-1	unknown-3063	98120291	98120291|unknown-3063	96	102	(2,1)	hmi-novel-49	203
PB_119	hmi-novel-49-a-1	unknown-9069	98120301	98120301|unknown-9069	115	121	(2,1)	hmi-novel-49	1186
PB_119	hmi-novel-49-a-1	smdc1	98121883	98121883|smdc1	222	228	(2,1)	hmi-novel-49	493
PB_119	hmi-novel-49-a-1	unknown-3278	98123204	98123204|unknown-3278	1907	1912	(2,1)	hmi-novel-49	3774
PB_119	hmi-novel-49-a-1	unknown-3278	98123204	98123204|unknown-3278	1919	1924	(2,1)	hmi-novel-49	3774
PB_119	hmi-novel-49-a-1	unknown-8719	98123536	98123536|unknown-8719	448	454	(2,1)	hmi-novel-49	2323
PB_119	hmi-novel-49-a-1	unknown-3406	98125282	98125282|unknown-3406	244	250	(2,1)	hmi-novel-49	168
PB_119	hmi-novel-49-a-1	hps1	98125769	98125769|hps1	214	220	(2,1)	hmi-novel-49	313
PB_119	hmi-novel-49-a-1	zn142-3	98128507	98128507|zn142-3	130	136	(2,1)	hmi-novel-49	566
PB_119	hmi-novel-49-a-1	unknown-3720	98129696	98129696|unknown-3720	53	58	(2,1)	hmi-novel-49	105
PB_119	hmi-novel-49-a-1	ago1-3	98130186	98130186|ago1-3	211	216	(2,1)	hmi-novel-49	233
PB_119	hmi-novel-49-a-1	unknown-3763	98130296	98130296|unknown-3763	640	646	(2,1)	hmi-novel-49	717
PB_119	hmi-novel-49-a-1	unknown-3906	98132595	98132595|unknown-3906	30	36	(2,1)	hmi-novel-49	291
PB_119	hmi-novel-49-a-1	unknown-7134	98132718	98132718|unknown-7134	441	446	(2,1)	hmi-novel-49	1567
PB_119	hmi-novel-49-a-1	unknown-3940	98133324	98133324|unknown-3940	1189	1195	(2,1)	hmi-novel-49	882
PB_119	hmi-novel-49-a-1	rpb9	98134599	98134599|rpb9	1183	1189	(2,1)	hmi-novel-49	2953
PB_119	hmi-novel-49-a-1	rpb9	98134599	98134599|rpb9	1512	1518	(2,1)	hmi-novel-49	2953
PB_119	hmi-novel-49-a-1	rusd4	98135024	98135024|rusd4	159	165	(2,1)	hmi-novel-49	1228
PB_119	hmi-novel-49-a-1	s22a4-6	98135117	98135117|s22a4-6	47	53	(2,1)	hmi-novel-49	78
PB_119	hmi-novel-49-a-1	unknown-4143	98135692	98135692|unknown-4143	677	683	(2,1)	hmi-novel-49	969
PB_119	hmi-novel-49-a-1	rs10	98137389	98137389|rs10	1486	1492	(2,1)	hmi-novel-49	1642
PB_119	hmi-novel-49-a-1	unknown-4378	98139204	98139204|unknown-4378	52	58	(2,1)	hmi-novel-49	76
PB_119	hmi-novel-49-a-1	unknown-8500	98139892	98139892|unknown-8500	48	54	(2,1)	hmi-novel-49	811
PB_119	hmi-novel-49-a-1	unknown-4434	98140060	98140060|unknown-4434	448	454	(2,1)	hmi-novel-49	583
PB_119	hmi-novel-49-a-1	gtr6	98141115	98141115|gtr6	678	682	(2,1)	hmi-novel-49	1963
PB_119	hmi-novel-49-a-1	relb	98141404	98141404|relb	2560	2563	(2,1)	hmi-novel-49	3713
PB_119	hmi-novel-49-a-1	unknown-6495	98141585	98141585|unknown-6495	202	207	(2,1)	hmi-novel-49	516
PB_119	hmi-novel-49-a-1	ar2bp	98145439	98145439|ar2bp	3950	3956	(2,1)	hmi-novel-49	4503
PB_119	hmi-novel-49-a-1	unknown-4971	98148296	98148296|unknown-4971	67	73	(2,1)	hmi-novel-49	145
PB_119	hmi-novel-49-a-1	bambi	98148985	98148985|bambi	88	94	(2,1)	hmi-novel-49	1098
PB_119	hmi-novel-49-a-1	unknown-5234	98151525	98151525|unknown-5234	135	138	(2,1)	hmi-novel-49	590
PB_119	hmi-novel-49-a-1	unknown-8824	98151613	98151613|unknown-8824	632	638	(2,1)	hmi-novel-49	567
PB_119	hmi-novel-49-a-1	unknown-8824	98151613	98151613|unknown-8824	1369	1375	(2,1)	hmi-novel-49	567
PB_119	hmi-novel-49-a-1	spee	98153142	98153142|spee	193	199	(2,1)	hmi-novel-49	177
PB_119	hmi-novel-49-a-1	unknown-5363	98153410	98153410|unknown-5363	458	463	(2,1)	hmi-novel-49	202
PB_119	hmi-novel-49-a-1	nfkb2-2	98154909	98154909|nfkb2-2	1579	1585	(2,1)	hmi-novel-49	3749
PB_119	hmi-novel-49-a-1	nfkb2-2	98154909	98154909|nfkb2-2	1589	1595	(2,1)	hmi-novel-49	3749
PB_119	hmi-novel-49-a-1	nfkb2-2	98154909	98154909|nfkb2-2	2588	2591	(2,1)	hmi-novel-49	3749
PB_119	hmi-novel-49-a-1	unknown-5568	98155912	98155912|unknown-5568	613	619	(2,1)	hmi-novel-49	584
PB_119	hmi-novel-49-a-1	unknown-8451	98156568	98156568|unknown-8451	144	150	(2,1)	hmi-novel-49	356
PB_119	hmi-novel-49-a-1	unknown-5881	98160700	98160700|unknown-5881	53	58	(2,1)	hmi-novel-49	65
PB_119	hmi-novel-49-a-1	unknown-5951	98161887	98161887|unknown-5951	175	181	(2,1)	hmi-novel-49	217
PB_119	hmi-novel-49-a-1	5ht1d-2	98200016	98200016|5ht1d-2	87	92	(2,1)	hmi-novel-49	114
PB_119	hmi-novel-49-a-1	aa2ar	98200029	98200029|aa2ar	355	360	(2,1)	hmi-novel-49	771
PB_119	hmi-novel-49-a-1	ach10-11	98200079	98200079|ach10-11	28	33	(2,1)	hmi-novel-49	157
PB_119	hmi-novel-49-a-1	ach10-11	98200079	98200079|ach10-11	36	41	(2,1)	hmi-novel-49	157
PB_119	hmi-novel-49-a-1	acsf3-14	98200120	98200120|acsf3-14	843	849	(2,1)	hmi-novel-49	282
PB_119	hmi-novel-49-a-1	armc7-2	98200300	98200300|armc7-2	192	198	(2,1)	hmi-novel-49	246
PB_119	hmi-novel-49-a-1	ce290-3	98200569	98200569|ce290-3	3145	3150	(2,1)	hmi-novel-49	359
PB_119	hmi-novel-49-a-1	ceam6	98200575	98200575|ceam6	502	507	(2,1)	hmi-novel-49	208
PB_119	hmi-novel-49-a-1	cfa61	98200613	98200613|cfa61	864	868	(2,1)	hmi-novel-49	954
PB_119	hmi-novel-49-a-1	chd7	98200630	98200630|chd7	89	95	(2,1)	hmi-novel-49	278
PB_119	hmi-novel-49-a-1	cinp	98200646	98200646|cinp	82	88	(2,1)	hmi-novel-49	234
PB_119	hmi-novel-49-a-1	crtc1	98200789	98200789|crtc1	377	383	(2,1)	hmi-novel-49	486
PB_119	hmi-novel-49-a-1	drp2	98200991	98200991|drp2	322	328	(2,1)	hmi-novel-49	346
PB_119	hmi-novel-49-a-1	dtwd1	98200997	98200997|dtwd1	61	66	(2,1)	hmi-novel-49	248
PB_119	hmi-novel-49-a-1	e41l3-5	98201032	98201032|e41l3-5	58	64	(2,1)	hmi-novel-49	155
PB_119	hmi-novel-49-a-1	elys	98201114	98201114|elys	650	656	(2,1)	hmi-novel-49	199
PB_119	hmi-novel-49-a-1	enah-2	98201119	98201119|enah-2	263	268	(2,1)	hmi-novel-49	437
PB_119	hmi-novel-49-a-1	enox1-2	98201125	98201125|enox1-2	2768	2773	(2,1)	hmi-novel-49	4240
PB_119	hmi-novel-49-a-1	enox1-2	98201125	98201125|enox1-2	3400	3406	(2,1)	hmi-novel-49	4240
PB_119	hmi-novel-49-a-1	exoc5	98201181	98201181|exoc5	148	154	(2,1)	hmi-novel-49	158
PB_119	hmi-novel-49-a-1	f227b-2	98201197	98201197|f227b-2	1799	1805	(2,1)	hmi-novel-49	4737
PB_119	hmi-novel-49-a-1	gen	98201384	98201384|gen	160	166	(2,1)	hmi-novel-49	428
PB_119	hmi-novel-49-a-1	gpr52-4	98201476	98201476|gpr52-4	111	117	(2,1)	hmi-novel-49	221
PB_119	hmi-novel-49-a-1	hnrl1-3	98201639	98201639|hnrl1-3	114	120	(2,1)	hmi-novel-49	333
PB_119	hmi-novel-49-a-1	isy1	98201782	98201782|isy1	77	83	(2,1)	hmi-novel-49	300
PB_119	hmi-novel-49-a-1	limc1-2	98201983	98201983|limc1-2	1904	1910	(2,1)	hmi-novel-49	4175
PB_119	hmi-novel-49-a-1	lpprc	98202076	98202076|lpprc	43	49	(2,1)	hmi-novel-49	74
PB_119	hmi-novel-49-a-1	lrfn1-3	98202088	98202088|lrfn1-3	130	133	(2,1)	hmi-novel-49	249
PB_119	hmi-novel-49-a-1	lrig3	98202092	98202092|lrig3	129	135	(2,1)	hmi-novel-49	183
PB_119	hmi-novel-49-a-1	mgll-10	98202371	98202371|mgll-10	226	232	(2,1)	hmi-novel-49	431
PB_119	hmi-novel-49-a-1	nntm	98202613	98202613|nntm	85	91	(2,1)	hmi-novel-49	149
PB_119	hmi-novel-49-a-1	pdes1-2	98202808	98202808|pdes1-2	427	433	(2,1)	hmi-novel-49	671
PB_119	hmi-novel-49-a-1	pi4kb-2	98202884	98202884|pi4kb-2	529	534	(2,1)	hmi-novel-49	1022
PB_119	hmi-novel-49-a-1	pi51a-2	98202885	98202885|pi51a-2	170	176	(2,1)	hmi-novel-49	224
PB_119	hmi-novel-49-a-1	pigw	98202904	98202904|pigw	1704	1710	(2,1)	hmi-novel-49	3047
PB_119	hmi-novel-49-a-1	ppgb-11	98202995	98202995|ppgb-11	653	659	(2,1)	hmi-novel-49	487
PB_119	hmi-novel-49-a-1	ppih-2	98203009	98203009|ppih-2	90	95	(2,1)	hmi-novel-49	746
PB_119	hmi-novel-49-a-1	ppm1k	98203014	98203014|ppm1k	1095	1100	(2,1)	hmi-novel-49	1292
PB_119	hmi-novel-49-a-1	ptcd1	98203093	98203093|ptcd1	330	335	(2,1)	hmi-novel-49	617
PB_119	hmi-novel-49-a-1	r3hd4-2	98203133	98203133|r3hd4-2	105	111	(2,1)	hmi-novel-49	139
PB_119	hmi-novel-49-a-1	rac1-18	98203159	98203159|rac1-18	1970	1976	(2,1)	hmi-novel-49	3282
PB_119	hmi-novel-49-a-1	rasf5	98203173	98203173|rasf5	119	125	(2,1)	hmi-novel-49	623
PB_119	hmi-novel-49-a-1	rbm34-2	98203187	98203187|rbm34-2	363	368	(2,1)	hmi-novel-49	385
PB_119	hmi-novel-49-a-1	s2611-2	98203796	98203796|s2611-2	108	114	(2,1)	hmi-novel-49	163
PB_119	hmi-novel-49-a-1	sc6a9-2	98203868	98203868|sc6a9-2	697	702	(2,1)	hmi-novel-49	929
PB_119	hmi-novel-49-a-1	sdc1-2	98203897	98203897|sdc1-2	150	155	(2,1)	hmi-novel-49	282
PB_119	hmi-novel-49-a-1	sdc1-2	98203897	98203897|sdc1-2	150	156	(2,1)	hmi-novel-49	282
PB_119	hmi-novel-49-a-1	sl9a9-2	98204002	98204002|sl9a9-2	1264	1270	(2,1)	hmi-novel-49	1988
PB_119	hmi-novel-49-a-1	thoc6-2	98204409	98204409|thoc6-2	62	68	(2,1)	hmi-novel-49	296
PB_119	hmi-novel-49-a-1	tln1-2	98204461	98204461|tln1-2	188	194	(2,1)	hmi-novel-49	175
PB_119	hmi-novel-49-a-1	trio-3	98204687	98204687|trio-3	161	167	(2,1)	hmi-novel-49	396
PB_119	hmi-novel-49-a-1	tsr1	98204730	98204730|tsr1	604	610	(2,1)	hmi-novel-49	1164
PB_119	hmi-novel-49-a-1	unknown-10095	98204864	98204864|unknown-10095	2407	2413	(2,1)	hmi-novel-49	3138
PB_119	hmi-novel-49-a-1	unknown-9661	98204897	98204897|unknown-9661	1173	1179	(2,1)	hmi-novel-49	939
PB_119	hmi-novel-49-a-1	unknown-11029	98204977	98204977|unknown-11029	2885	2891	(2,1)	hmi-novel-49	3024
PB_119	hmi-novel-49-a-1	unknown-10997	98205020	98205020|unknown-10997	145	151	(2,1)	hmi-novel-49	258
PB_119	hmi-novel-49-a-1	unknown-10997	98205020	98205020|unknown-10997	155	161	(2,1)	hmi-novel-49	258
PB_119	hmi-novel-49-a-1	unknown-10900	98205111	98205111|unknown-10900	279	285	(2,1)	hmi-novel-49	566
PB_119	hmi-novel-49-a-1	unknown-9897	98205185	98205185|unknown-9897	1182	1188	(2,1)	hmi-novel-49	369
PB_119	hmi-novel-49-a-1	unknown-12277	98205210	98205210|unknown-12277	721	727	(2,1)	hmi-novel-49	556
PB_119	hmi-novel-49-a-1	unknown-10530	98205234	98205234|unknown-10530	1719	1725	(2,1)	hmi-novel-49	9066
PB_119	hmi-novel-49-a-1	unknown-10530	98205234	98205234|unknown-10530	8177	8183	(2,1)	hmi-novel-49	9066
PB_119	hmi-novel-49-a-1	unknown-10530	98205234	98205234|unknown-10530	12832	12838	(2,1)	hmi-novel-49	9066
PB_119	hmi-novel-49-a-1	unknown-9844	98205391	98205391|unknown-9844	55	60	(2,1)	hmi-novel-49	74
PB_119	hmi-novel-49-a-1	unknown-9857	98205404	98205404|unknown-9857	66	69	(2,1)	hmi-novel-49	1250
PB_119	hmi-novel-49-a-1	unknown-9918	98205458	98205458|unknown-9918	176	182	(2,1)	hmi-novel-49	218
PB_119	hmi-novel-49-a-1	unknown-9930	98205468	98205468|unknown-9930	345	351	(2,1)	hmi-novel-49	884
PB_119	hmi-novel-49-a-1	unknown-9960	98205494	98205494|unknown-9960	704	710	(2,1)	hmi-novel-49	579
PB_119	hmi-novel-49-a-1	unknown-9966	98205500	98205500|unknown-9966	100	106	(2,1)	hmi-novel-49	150
PB_119	hmi-novel-49-a-1	unknown-10022	98205554	98205554|unknown-10022	94	97	(2,1)	hmi-novel-49	135
PB_119	hmi-novel-49-a-1	unknown-10187	98205682	98205682|unknown-10187	861	867	(2,1)	hmi-novel-49	583
PB_119	hmi-novel-49-a-1	unknown-10231	98205723	98205723|unknown-10231	264	270	(2,1)	hmi-novel-49	417
PB_119	hmi-novel-49-a-1	unknown-10440	98205905	98205905|unknown-10440	808	814	(2,1)	hmi-novel-49	683
PB_119	hmi-novel-49-a-1	unknown-10464	98205926	98205926|unknown-10464	675	681	(2,1)	hmi-novel-49	683
PB_119	hmi-novel-49-a-1	unknown-10622	98206063	98206063|unknown-10622	139	145	(2,1)	hmi-novel-49	395
PB_119	hmi-novel-49-a-1	unknown-10723	98206156	98206156|unknown-10723	698	704	(2,1)	hmi-novel-49	560
PB_119	hmi-novel-49-a-1	unknown-10724	98206157	98206157|unknown-10724	590	596	(2,1)	hmi-novel-49	350
PB_119	hmi-novel-49-a-1	unknown-11043	98206426	98206426|unknown-11043	147	152	(2,1)	hmi-novel-49	193
PB_119	hmi-novel-49-a-1	unknown-11126	98206497	98206497|unknown-11126	281	287	(2,1)	hmi-novel-49	396
PB_119	hmi-novel-49-a-1	unknown-11423	98206747	98206747|unknown-11423	199	204	(2,1)	hmi-novel-49	476
PB_119	hmi-novel-49-a-1	unknown-11423	98206747	98206747|unknown-11423	199	205	(2,1)	hmi-novel-49	476
PB_119	hmi-novel-49-a-1	unknown-11841	98207126	98207126|unknown-11841	35	41	(2,1)	hmi-novel-49	124
PB_119	hmi-novel-49-a-1	unknown-12060	98207329	98207329|unknown-12060	900	906	(2,1)	hmi-novel-49	933
PB_119	hmi-novel-49-a-1	unknown-12539	98207772	98207772|unknown-12539	192	198	(2,1)	hmi-novel-49	2941
PB_119	hmi-novel-49-a-1	unknown-12539	98207772	98207772|unknown-12539	1681	1687	(2,1)	hmi-novel-49	2941
PB_119	hmi-novel-49-a-1	unknown-12539	98207772	98207772|unknown-12539	1756	1762	(2,1)	hmi-novel-49	2941
PB_119	hmi-novel-49-a-1	unknown-12844	98208052	98208052|unknown-12844	40	43	(2,1)	hmi-novel-49	559
PB_119	hmi-novel-49-a-1	unknown-12845	98208053	98208053|unknown-12845	24	30	(2,1)	hmi-novel-49	466
PB_119	hmi-novel-49-a-1	unknown-12882	98208086	98208086|unknown-12882	502	508	(2,1)	hmi-novel-49	1606
PB_119	hmi-novel-49-a-1	vw5b1	98208182	98208182|vw5b1	26	32	(2,1)	hmi-novel-49	2694
PB_119	hmi-novel-49-a-1	vw5b1	98208182	98208182|vw5b1	2669	2675	(2,1)	hmi-novel-49	2694
PB_119	hmi-novel-49-a-1	vw5b1	98208182	98208182|vw5b1	2683	2687	(2,1)	hmi-novel-49	2694
PB_119	hmi-novel-49-a-1	zn235-84	98208435	98208435|zn235-84	88	93	(2,1)	hmi-novel-49	204
PB_119	hmi-novel-49-a-1	zn235-84	98208435	98208435|zn235-84	88	94	(2,1)	hmi-novel-49	204
PB_119	hmi-novel-49-a-1	pif1-10	98300001	98300001|pif1-10	439	445	(2,1)	hmi-novel-49	2525
PB_119	hmi-novel-49-a-1	dkc1-2	98300352	98300352|dkc1-2	174	180	(2,1)	hmi-novel-49	222
PB_119	hmi-novel-49-a-1	unknown-5757	98300401	98300401|unknown-5757	208	214	(2,1)	hmi-novel-49	243
PB_119	hmi-novel-49-a-1	unknown-5757	98300401	98300401|unknown-5757	287	292	(2,1)	hmi-novel-49	243
PB_119	hmi-novel-49-a-1	ctf18-2	98300437	98300437|ctf18-2	1492	1497	(2,1)	hmi-novel-49	1402
PB_119	hmi-novel-49-a-1	pirc1-3	98300443	98300443|pirc1-3	142	146	(2,1)	hmi-novel-49	513
PB_119	hmi-novel-49-a-1	unknown-12938	98300451	98300451|unknown-12938	320	326	(2,1)	hmi-novel-49	223
PB_119	hmi-novel-49-a-1	unknown-12938	98300451	98300451|unknown-12938	544	549	(2,1)	hmi-novel-49	223
PB_119	hmi-novel-49-a-1	unknown-12938	98300451	98300451|unknown-12938	544	550	(2,1)	hmi-novel-49	223
PB_119	hmi-novel-49-a-1	npy5r	98300538	98300538|npy5r	129	135	(2,1)	hmi-novel-49	197
PB_119	hmi-novel-49-a-1	unknown-13058	98300601	98300601|unknown-13058	880	886	(2,1)	hmi-novel-49	963
PB_119	hmi-novel-49-a-1	unknown-13092	98300637	98300637|unknown-13092	249	254	(2,1)	hmi-novel-49	900
PB_119	hmi-novel-49-a-1	unknown-13129	98300683	98300683|unknown-13129	746	752	(2,1)	hmi-novel-49	527
PB_119	hmi-novel-49-a-1	tdrd1-7	98300696	98300696|tdrd1-7	75	81	(2,1)	hmi-novel-49	87
PB_119	hmi-novel-49-a-1	unknown-13220	98300790	98300790|unknown-13220	217	223	(2,1)	hmi-novel-49	339
PB_119	hmi-novel-49-a-1	unknown-13230	98300801	98300801|unknown-13230	42	48	(2,1)	hmi-novel-49	318
PB_119	hmi-novel-49-a-1	unknown-13230	98300801	98300801|unknown-13230	58	63	(2,1)	hmi-novel-49	318
PB_119	hmi-novel-49-a-1	unknown-13278	98300854	98300854|unknown-13278	117	123	(2,1)	hmi-novel-49	564
PB_119	hmi-novel-49-a-1	unknown-13312	98300893	98300893|unknown-13312	499	504	(2,1)	hmi-novel-49	1144
PB_119	hmi-novel-49-a-1	unknown-13312	98300893	98300893|unknown-13312	688	694	(2,1)	hmi-novel-49	1144
PB_119	hmi-novel-49-a-1	ada28-21	98301042	98301042|ada28-21	306	312	(2,1)	hmi-novel-49	352
PB_119	hmi-novel-49-a-1	unknown-13487	98301092	98301092|unknown-13487	1159	1165	(2,1)	hmi-novel-49	6946
PB_119	hmi-novel-49-a-1	unknown-13488	98301093	98301093|unknown-13488	37	43	(2,1)	hmi-novel-49	116
PB_119	hmi-novel-49-a-1	unknown-13587	98301204	98301204|unknown-13587	393	398	(2,1)	hmi-novel-49	802
PB_119	hmi-novel-49-a-1	unknown-13587	98301204	98301204|unknown-13587	393	399	(2,1)	hmi-novel-49	802
PB_119	hmi-novel-49-a-1	unknown-13590	98301207	98301207|unknown-13590	207	213	(2,1)	hmi-novel-49	200
PB_119	hmi-novel-49-a-1	unknown-13681	98301313	98301313|unknown-13681	270	276	(2,1)	hmi-novel-49	393
PB_119	hmi-novel-49-a-1	unknown-13711	98301346	98301346|unknown-13711	60	66	(2,1)	hmi-novel-49	708
PB_119	hmi-novel-49-a-1	unknown-13771	98301413	98301413|unknown-13771	501	506	(2,1)	hmi-novel-49	708
PB_119	hmi-novel-49-a-1	unknown-13860	98301522	98301522|unknown-13860	688	693	(2,1)	hmi-novel-49	1079
PB_119	hmi-novel-49-a-1	unknown-13999	98301692	98301692|unknown-13999	237	243	(2,1)	hmi-novel-49	102
PB_119	hmi-novel-49-a-1	unknown-14076	98301794	98301794|unknown-14076	65	71	(2,1)	hmi-novel-49	1436
PB_119	hmi-novel-49-a-1	unknown-14076	98301794	98301794|unknown-14076	631	636	(2,1)	hmi-novel-49	1436
PB_119	hmi-novel-49-a-1	unknown-14076	98301794	98301794|unknown-14076	631	637	(2,1)	hmi-novel-49	1436
PB_119	hmi-novel-49-a-1	taar6-2	98301891	98301891|taar6-2	168	174	(2,1)	hmi-novel-49	184
PB_119	hmi-novel-49-a-1	unknown-14258	98302018	98302018|unknown-14258	736	742	(2,1)	hmi-novel-49	2409
PB_119	hmi-novel-49-a-1	gp183	98302363	98302363|gp183	331	337	(2,1)	hmi-novel-49	366
PB_119	hmi-novel-49-a-1	unknown-14587	98302409	98302409|unknown-14587	712	718	(2,1)	hmi-novel-49	531
PB_119	hmi-novel-49-a-1	unknown-14771	98302617	98302617|unknown-14771	729	735	(2,1)	hmi-novel-49	412
PB_119	hmi-novel-49-a-1	unknown-14900	98302762	98302762|unknown-14900	656	661	(2,1)	hmi-novel-49	218
PB_119	hmi-novel-49-a-1	unknown-14900	98302762	98302762|unknown-14900	656	662	(2,1)	hmi-novel-49	218
PB_119	hmi-novel-49-a-1	unknown-14911	98302773	98302773|unknown-14911	105	110	(2,1)	hmi-novel-49	161
PB_119	hmi-novel-49-a-1	tri33-33	98302885	98302885|tri33-33	578	584	(2,1)	hmi-novel-49	699
PB_119	hmi-novel-49-a-1	unknown-15183	98303094	98303094|unknown-15183	928	934	(2,1)	hmi-novel-49	2277
PB_119	hmi-novel-49-a-1	unknown-15396	98303350	98303350|unknown-15396	618	623	(2,1)	hmi-novel-49	239
PB_119	hmi-novel-49-a-1	unknown-15600	98303595	98303595|unknown-15600	1000	1005	(2,1)	hmi-novel-49	555
PB_119	hmi-novel-49-a-1	unknown-15600	98303595	98303595|unknown-15600	1000	1006	(2,1)	hmi-novel-49	555
PB_119	hmi-novel-49-a-1	unknown-15773	98303800	98303800|unknown-15773	46	52	(2,1)	hmi-novel-49	169
PB_119	hmi-novel-49-a-1	unknown-16023	98304104	98304104|unknown-16023	362	367	(2,1)	hmi-novel-49	275
PB_119	hmi-novel-49-a-1	unknown-16069	98304155	98304155|unknown-16069	258	264	(2,1)	hmi-novel-49	373
PB_119	hmi-novel-49-a-1	unknown-16117	98304216	98304216|unknown-16117	31	37	(2,1)	hmi-novel-49	221
PB_119	hmi-novel-49-a-1	gp139-27	98304244	98304244|gp139-27	35	40	(2,1)	hmi-novel-49	400
PB_119	hmi-novel-49-a-1	unknown-16172	98304281	98304281|unknown-16172	442	448	(2,1)	hmi-novel-49	939
PB_119	hmi-novel-49-a-1	unknown-16172	98304281	98304281|unknown-16172	660	665	(2,1)	hmi-novel-49	939
PB_119	hmi-novel-49-a-1	unknown-16172	98304281	98304281|unknown-16172	660	666	(2,1)	hmi-novel-49	939
PB_119	hmi-novel-49-a-1	nk2r-2	98304469	98304469|nk2r-2	1720	1726	(2,1)	hmi-novel-49	1856
PB_119	hmi-novel-49-a-1	ackr3	98304526	98304526|ackr3	100	105	(2,1)	hmi-novel-49	301
PB_119	hmi-novel-49-a-1	cc138-2	98304584	98304584|cc138-2	151	157	(2,1)	hmi-novel-49	399
PB_119	hmi-novel-49-a-1	unknown-16618	98304805	98304805|unknown-16618	2503	2509	(2,1)	hmi-novel-49	5473
PB_119	hmi-novel-49-a-1	unknown-16853	98305068	98305068|unknown-16853	325	331	(2,1)	hmi-novel-49	549
PB_119	hmi-novel-49-a-1	unknown-16983	98305228	98305228|unknown-16983	101	107	(2,1)	hmi-novel-49	148
PB_119	hmi-novel-49-a-1	unknown-17207	98305487	98305487|unknown-17207	552	558	(2,1)	hmi-novel-49	495
PB_119	hmi-novel-49-a-1	gpr4-2	98305500	98305500|gpr4-2	114	119	(2,1)	hmi-novel-49	291
PB_119	hmi-novel-49-a-1	gpr4-2	98305500	98305500|gpr4-2	114	120	(2,1)	hmi-novel-49	291
PB_119	hmi-novel-49-a-1	unknown-17319	98305615	98305615|unknown-17319	258	264	(2,1)	hmi-novel-49	337
PB_119	hmi-novel-49-a-1	zn142-14	98305710	98305710|zn142-14	507	513	(2,1)	hmi-novel-49	554
PB_119	hmi-novel-49-a-1	unknown-17439	98305748	98305748|unknown-17439	659	665	(2,1)	hmi-novel-49	219
PB_119	hmi-novel-49-a-1	zn235-139	98305996	98305996|zn235-139	43	49	(2,1)	hmi-novel-49	563
PB_119	hmi-novel-49-a-1	zn235-140	98305997	98305997|zn235-140	43	49	(2,1)	hmi-novel-49	627
PB_119	hmi-novel-49-a-1	sidt1-10	98306304	98306304|sidt1-10	3150	3156	(2,1)	hmi-novel-49	5531
PB_119	hmi-novel-49-a-1	unknown-18046	98306469	98306469|unknown-18046	24	30	(2,1)	hmi-novel-49	140
PB_119	hmi-novel-49-a-1	unknown-18072	98306502	98306502|unknown-18072	325	330	(2,1)	hmi-novel-49	432
PB_119	hmi-novel-49-a-1	unknown-18072	98306502	98306502|unknown-18072	325	331	(2,1)	hmi-novel-49	432
PB_119	hmi-novel-49-a-1	pihd2-2	98306543	98306543|pihd2-2	1052	1057	(2,1)	hmi-novel-49	1319
PB_119	hmi-novel-49-a-1	unknown-18147	98306588	98306588|unknown-18147	1858	1864	(2,1)	hmi-novel-49	551
PB_119	hmi-novel-49-a-1	unknown-18278	98306747	98306747|unknown-18278	316	321	(2,1)	hmi-novel-49	422
PB_119	hmi-novel-49-a-1	unknown-18342	98306827	98306827|unknown-18342	372	378	(2,1)	hmi-novel-49	8560
PB_119	hmi-novel-49-a-1	unknown-18342	98306827	98306827|unknown-18342	1877	1883	(2,1)	hmi-novel-49	8560
PB_119	hmi-novel-49-a-1	unknown-18342	98306827	98306827|unknown-18342	1890	1894	(2,1)	hmi-novel-49	8560
PB_119	hmi-novel-49-a-1	unknown-18481	98306992	98306992|unknown-18481	4191	4197	(2,1)	hmi-novel-49	4602
PB_119	hmi-novel-49-a-1	unknown-18578	98307102	98307102|unknown-18578	129	134	(2,1)	hmi-novel-49	151
PB_119	hmi-novel-49-a-1	unknown-18601	98307130	98307130|unknown-18601	1028	1034	(2,1)	hmi-novel-49	1522
PB_119	hmi-novel-49-a-1	aa2br-7	98307385	98307385|aa2br-7	223	229	(2,1)	hmi-novel-49	473
PB_119	hmi-novel-49-a-1	unknown-18901	98307489	98307489|unknown-18901	508	513	(2,1)	hmi-novel-49	237
PB_119	hmi-novel-49-a-1	unknown-18905	98307494	98307494|unknown-18905	198	203	(2,1)	hmi-novel-49	210
PB_119	hmi-novel-49-a-1	nphn-6	98307545	98307545|nphn-6	457	462	(2,1)	hmi-novel-49	237
PB_119	hmi-novel-49-a-1	kirr3-7	98307630	98307630|kirr3-7	198	203	(2,1)	hmi-novel-49	236
PB_119	hmi-novel-49-a-1	mag-15	98307635	98307635|mag-15	454	459	(2,1)	hmi-novel-49	244
PB_119	hmi-novel-49-a-1	unknown-19123	98307768	98307768|unknown-19123	284	289	(2,1)	hmi-novel-49	318
PB_119	hmi-novel-49-a-1	mag-21	98307796	98307796|mag-21	454	459	(2,1)	hmi-novel-49	244
PB_119	hmi-novel-49-a-1	unknown-19332	98308031	98308031|unknown-19332	80	86	(2,1)	hmi-novel-49	519
PB_119	hmi-novel-49-a-1	unknown-19447	98308180	98308180|unknown-19447	110	116	(2,1)	hmi-novel-49	2697
PB_119	hmi-novel-49-a-1	mtr1l-13	98308573	98308573|mtr1l-13	193	199	(2,1)	hmi-novel-49	443
PB_119	hmi-novel-49-a-1	mtr1a-19	98308575	98308575|mtr1a-19	193	199	(2,1)	hmi-novel-49	443
PB_119	hmi-novel-49-a-1	unknown-19805	98308620	98308620|unknown-19805	837	842	(2,1)	hmi-novel-49	480
PB_119	hmi-novel-49-a-1	ctl2-3	98308790	98308790|ctl2-3	1368	1374	(2,1)	hmi-novel-49	1997
PB_119	hmi-novel-49-a-1	unknown-20056	98308905	98308905|unknown-20056	477	482	(2,1)	hmi-novel-49	839
PB_119	hmi-novel-49-a-1	unknown-20056	98308905	98308905|unknown-20056	477	483	(2,1)	hmi-novel-49	839
PB_119	hmi-novel-49-a-1	unknown-20109	98308961	98308961|unknown-20109	191	196	(2,1)	hmi-novel-49	344
PB_119	hmi-novel-49-a-1	unknown-20170	98309031	98309031|unknown-20170	61	67	(2,1)	hmi-novel-49	343
PB_119	hmi-novel-49-a-1	gasr-6	98309057	98309057|gasr-6	2224	2230	(2,1)	hmi-novel-49	2379
PB_119	hmi-novel-49-a-1	brs3-6	98309134	98309134|brs3-6	680	686	(2,1)	hmi-novel-49	897
PB_119	hmi-novel-49-a-1	casp3-6	98309168	98309168|casp3-6	612	618	(2,1)	hmi-novel-49	1390
PB_119	hmi-novel-49-a-1	unknown-20376	98309278	98309278|unknown-20376	402	407	(2,1)	hmi-novel-49	515
PB_119	hmi-novel-49-a-1	unknown-20376	98309278	98309278|unknown-20376	402	408	(2,1)	hmi-novel-49	515
PB_119	hmi-novel-49-a-1	unknown-20632	98309572	98309572|unknown-20632	24	30	(2,1)	hmi-novel-49	1947
PB_119	hmi-novel-49-a-1	unknown-20706	98309664	98309664|unknown-20706	161	166	(2,1)	hmi-novel-49	451
PB_119	hmi-novel-49-a-1	scnnb-7	98309777	98309777|scnnb-7	53	59	(2,1)	hmi-novel-49	317
PB_119	hmi-novel-49-a-1	unknown-20929	98309928	98309928|unknown-20929	816	822	(2,1)	hmi-novel-49	1522
PB_119	hmi-novel-49-a-1	unknown-20994	98310007	98310007|unknown-20994	32	38	(2,1)	hmi-novel-49	218
PB_119	hmi-novel-49-a-1	eif3k-3	98310188	98310188|eif3k-3	434	440	(2,1)	hmi-novel-49	789
PB_119	hmi-novel-49-a-1	unknown-21663	98310762	98310762|unknown-21663	385	391	(2,1)	hmi-novel-49	561
PB_119	hmi-novel-49-a-1	unknown-21758	98310878	98310878|unknown-21758	3165	3171	(2,1)	hmi-novel-49	3852
PB_119	hmi-novel-49-a-1	unknown-21818	98310940	98310940|unknown-21818	135	141	(2,1)	hmi-novel-49	166
PB_119	hmi-novel-49-a-1	unknown-21862	98310990	98310990|unknown-21862	1569	1575	(2,1)	hmi-novel-49	2171
PB_119	hmi-novel-49-a-1	unknown-21862	98310990	98310990|unknown-21862	1703	1709	(2,1)	hmi-novel-49	2171
PB_119	hmi-novel-49-a-1	unknown-21998	98311145	98311145|unknown-21998	1275	1281	(2,1)	hmi-novel-49	2647
PB_119	hmi-novel-49-a-1	pif1-17	98311154	98311154|pif1-17	1852	1858	(2,1)	hmi-novel-49	1615
PB_119	hmi-novel-49-a-1	unknown-22117	98311288	98311288|unknown-22117	950	956	(2,1)	hmi-novel-49	1854
PB_119	hmi-novel-49-a-1	unknown-22302	98311518	98311518|unknown-22302	148	154	(2,1)	hmi-novel-49	110
PB_119	hmi-novel-49-a-1	unknown-22306	98311522	98311522|unknown-22306	480	486	(2,1)	hmi-novel-49	497
PB_119	hmi-novel-49-a-1	zn407-4	98311571	98311571|zn407-4	388	393	(2,1)	hmi-novel-49	475
PB_119	hmi-novel-49-a-1	zn407-4	98311571	98311571|zn407-4	388	394	(2,1)	hmi-novel-49	475
PB_119	hmi-novel-49-a-1	unknown-22400	98311631	98311631|unknown-22400	50	56	(2,1)	hmi-novel-49	485
PB_119	hmi-novel-49-a-1	unknown-22439	98311673	98311673|unknown-22439	38	43	(2,1)	hmi-novel-49	229
PB_119	hmi-novel-49-a-1	unknown-22570	98311830	98311830|unknown-22570	247	253	(2,1)	hmi-novel-49	679
PB_119	hmi-novel-49-a-1	unknown-22736	98312035	98312035|unknown-22736	326	332	(2,1)	hmi-novel-49	1263
PB_119	hmi-novel-49-a-1	unknown-22769	98312069	98312069|unknown-22769	379	385	(2,1)	hmi-novel-49	237
PB_119	hmi-novel-49-a-1	casp2-10	98312257	98312257|casp2-10	81	87	(2,1)	hmi-novel-49	412
PB_119	hmi-novel-49-a-1	lorf2-173	98312271	98312271|lorf2-173	3527	3532	(2,1)	hmi-novel-49	12627
PB_119	hmi-novel-49-a-1	tif1b-33	98312593	98312593|tif1b-33	193	198	(2,1)	hmi-novel-49	373
PB_119	hmi-novel-49-a-1	scnnd-6	98312840	98312840|scnnd-6	39	44	(2,1)	hmi-novel-49	185
PB_119	hmi-novel-49-a-1	unknown-23749	98313211	98313211|unknown-23749	160	166	(2,1)	hmi-novel-49	299
PB_119	hmi-novel-49-a-1	unknown-23849	98313319	98313319|unknown-23849	272	278	(2,1)	hmi-novel-49	2924
PB_119	hmi-novel-49-a-1	unknown-23923	98313405	98313405|unknown-23923	509	514	(2,1)	hmi-novel-49	125
PB_119	hmi-novel-49-a-1	unknown-23923	98313405	98313405|unknown-23923	509	515	(2,1)	hmi-novel-49	125
PB_119	hmi-novel-49-a-1	gabr2-14	98313459	98313459|gabr2-14	664	670	(2,1)	hmi-novel-49	1259
PB_119	hmi-novel-49-a-1	unknown-24085	98313590	98313590|unknown-24085	249	253	(2,1)	hmi-novel-49	351
PB_119	hmi-novel-49-a-1	unknown-24403	98313964	98313964|unknown-24403	257	263	(2,1)	hmi-novel-49	518
PB_119	hmi-novel-49-a-1	unknown-24406	98313967	98313967|unknown-24406	83	89	(2,1)	hmi-novel-49	115
PB_119	hmi-novel-49-a-1	gen-2	98313977	98313977|gen-2	283	289	(2,1)	hmi-novel-49	472
PB_119	hmi-novel-49-a-1	unknown-24664	98314260	98314260|unknown-24664	2717	2723	(2,1)	hmi-novel-49	2779
PB_119	hmi-novel-49-a-1	unknown-24849	98314504	98314504|unknown-24849	112	118	(2,1)	hmi-novel-49	1260
PB_119	hmi-novel-49-a-1	unknown-24849	98314504	98314504|unknown-24849	953	956	(2,1)	hmi-novel-49	1260
PB_121	hmi-novel-6-a-2	unknown-7543	98001852	98001852|unknown-7543	534	539	(2,1)	hmi-novel-6	1368
PB_121	hmi-novel-6-a-2	masu1	98019506	98019506|masu1	937	943	(2,1)	hmi-novel-6	5611
PB_121	hmi-novel-6-a-2	ipo5	98042937	98042937|ipo5	108	114	(2,1)	hmi-novel-6	131
PB_121	hmi-novel-6-a-2	unknown-6068	98113379	98113379|unknown-6068	271	277	(2,1)	hmi-novel-6	626
PB_121	hmi-novel-6-a-2	unknown-6068	98113379	98113379|unknown-6068	285	289	(2,1)	hmi-novel-6	626
PB_121	hmi-novel-6-a-2	naaa-4	98135680	98135680|naaa-4	447	453	(2,1)	hmi-novel-6	1418
PB_121	hmi-novel-6-a-2	cac1i-3	98137908	98137908|cac1i-3	63	69	(2,1)	hmi-novel-6	194
PB_121	hmi-novel-6-a-2	unknown-5799	98159579	98159579|unknown-5799	2253	2259	(2,1)	hmi-novel-6	4516
PB_121	hmi-novel-6-a-2	tri33-33	98302885	98302885|tri33-33	374	380	(2,1)	hmi-novel-6	699
PB_121	hmi-novel-6-a-2	unknown-15112	98303011	98303011|unknown-15112	623	629	(2,1)	hmi-novel-6	801
PB_121	hmi-novel-6-a-2	unknown-17207	98305487	98305487|unknown-17207	752	758	(2,1)	hmi-novel-6	495
PB_121	hmi-novel-6-a-2	unknown-18278	98306747	98306747|unknown-18278	297	301	(2,1)	hmi-novel-6	422
PB_121	hmi-novel-6-a-2	lorf2-158	98309005	98309005|lorf2-158	776	782	(2,1)	hmi-novel-6	1233
PB_121	hmi-novel-6-a-2	unknown-23429	98312845	98312845|unknown-23429	658	664	(2,1)	hmi-novel-6	977
PB_126	hmi-novel-34-a	unknown-9	98000187	98000187|unknown-9	60	66	(2,1)	hmi-novel-34	222
PB_126	hmi-novel-34-a	unknown-20	98001044	98001044|unknown-20	93	99	(2,1)	hmi-novel-34	207
PB_126	hmi-novel-34-a	unknown-9363	98001464	98001464|unknown-9363	114	120	(2,1)	hmi-novel-34	689
PB_126	hmi-novel-34-a	tpc2l	98003119	98003119|tpc2l	119	125	(2,1)	hmi-novel-34	113
PB_126	hmi-novel-34-a	unknown-74	98003158	98003158|unknown-74	48	54	(2,1)	hmi-novel-34	124
PB_126	hmi-novel-34-a	rasef	98003358	98003358|rasef	200	206	(2,1)	hmi-novel-34	377
PB_126	hmi-novel-34-a	sc5a7	98003433	98003433|sc5a7	417	423	(2,1)	hmi-novel-34	847
PB_126	hmi-novel-34-a	lclt1	98004881	98004881|lclt1	1376	1382	(2,1)	hmi-novel-34	4035
PB_126	hmi-novel-34-a	anx13-2	98005952	98005952|anx13-2	39	45	(2,1)	hmi-novel-34	96
PB_126	hmi-novel-34-a	zc3h3	98007093	98007093|zc3h3	3726	3729	(2,1)	hmi-novel-34	7956
PB_126	hmi-novel-34-a	fancm	98007842	98007842|fancm	66	72	(2,1)	hmi-novel-34	276
PB_126	hmi-novel-34-a	fancm	98007842	98007842|fancm	1141	1147	(2,1)	hmi-novel-34	276
PB_126	hmi-novel-34-a	unknown-203	98008268	98008268|unknown-203	229	235	(2,1)	hmi-novel-34	154
PB_126	hmi-novel-34-a	acsl1	98008587	98008587|acsl1	39	45	(2,1)	hmi-novel-34	109
PB_126	hmi-novel-34-a	upk1b	98008736	98008736|upk1b	1693	1698	(2,1)	hmi-novel-34	3556
PB_126	hmi-novel-34-a	iws1	98009162	98009162|iws1	187	193	(2,1)	hmi-novel-34	418
PB_126	hmi-novel-34-a	ud3a1-3	98009227	98009227|ud3a1-3	333	338	(2,1)	hmi-novel-34	482
PB_126	hmi-novel-34-a	rock1	98009798	98009798|rock1	150	156	(2,1)	hmi-novel-34	1688
PB_126	hmi-novel-34-a	rock1	98009798	98009798|rock1	1478	1484	(2,1)	hmi-novel-34	1688
PB_126	hmi-novel-34-a	ankl1	98010548	98010548|ankl1	111	117	(2,1)	hmi-novel-34	172
PB_126	hmi-novel-34-a	unknown-6938	98010654	98010654|unknown-6938	141	147	(2,1)	hmi-novel-34	307
PB_126	hmi-novel-34-a	tim29	98010951	98010951|tim29	922	928	(2,1)	hmi-novel-34	2056
PB_126	hmi-novel-34-a	unknown-9081	98012130	98012130|unknown-9081	1426	1432	(2,1)	hmi-novel-34	2950
PB_126	hmi-novel-34-a	trim2-2	98012722	98012722|trim2-2	372	378	(2,1)	hmi-novel-34	374
PB_126	hmi-novel-34-a	rab3i	98012823	98012823|rab3i	1239	1245	(2,1)	hmi-novel-34	1745
PB_126	hmi-novel-34-a	mt25b	98013356	98013356|mt25b	1079	1084	(2,1)	hmi-novel-34	1711
PB_126	hmi-novel-34-a	mt25b	98013356	98013356|mt25b	1085	1089	(2,1)	hmi-novel-34	1711
PB_126	hmi-novel-34-a	dnai2	98014992	98014992|dnai2	117	123	(2,1)	hmi-novel-34	199
PB_126	hmi-novel-34-a	unknown-8193	98018878	98018878|unknown-8193	59	65	(2,1)	hmi-novel-34	184
PB_126	hmi-novel-34-a	unknown-495	98019455	98019455|unknown-495	48	53	(2,1)	hmi-novel-34	160
PB_126	hmi-novel-34-a	masu1	98019506	98019506|masu1	1524	1530	(2,1)	hmi-novel-34	5611
PB_126	hmi-novel-34-a	ddr2-2	98019547	98019547|ddr2-2	449	455	(2,1)	hmi-novel-34	656
PB_126	hmi-novel-34-a	cfa36	98020060	98020060|cfa36	408	414	(2,1)	hmi-novel-34	404
PB_126	hmi-novel-34-a	gbrg3	98021306	98021306|gbrg3	391	397	(2,1)	hmi-novel-34	410
PB_126	hmi-novel-34-a	mgat3	98021331	98021331|mgat3	213	219	(2,1)	hmi-novel-34	978
PB_126	hmi-novel-34-a	ubip1	98022651	98022651|ubip1	131	137	(2,1)	hmi-novel-34	498
PB_126	hmi-novel-34-a	unknown-616	98023879	98023879|unknown-616	71	76	(2,1)	hmi-novel-34	636
PB_126	hmi-novel-34-a	sf3a3	98023961	98023961|sf3a3	123	129	(2,1)	hmi-novel-34	421
PB_126	hmi-novel-34-a	jos2	98024575	98024575|jos2	39	44	(2,1)	hmi-novel-34	190
PB_126	hmi-novel-34-a	ndub8	98025175	98025175|ndub8	88	94	(2,1)	hmi-novel-34	106
PB_126	hmi-novel-34-a	cnd3	98025866	98025866|cnd3	342	348	(2,1)	hmi-novel-34	2838
PB_126	hmi-novel-34-a	snf5	98026395	98026395|snf5	103	109	(2,1)	hmi-novel-34	181
PB_126	hmi-novel-34-a	clpb	98027438	98027438|clpb	38	44	(2,1)	hmi-novel-34	265
PB_126	hmi-novel-34-a	ddx4	98027684	98027684|ddx4	825	831	(2,1)	hmi-novel-34	1111
PB_126	hmi-novel-34-a	rexo4	98028204	98028204|rexo4	988	992	(2,1)	hmi-novel-34	2231
PB_126	hmi-novel-34-a	unknown-765	98029720	98029720|unknown-765	751	756	(2,1)	hmi-novel-34	1713
PB_126	hmi-novel-34-a	zn407-2	98031401	98031401|zn407-2	294	300	(2,1)	hmi-novel-34	494
PB_126	hmi-novel-34-a	zic4	98031477	98031477|zic4	563	569	(2,1)	hmi-novel-34	841
PB_126	hmi-novel-34-a	mtr1a-4	98031598	98031598|mtr1a-4	117	121	(2,1)	hmi-novel-34	387
PB_126	hmi-novel-34-a	unknown-831	98032100	98032100|unknown-831	962	968	(2,1)	hmi-novel-34	1440
PB_126	hmi-novel-34-a	dnhd1	98032432	98032432|dnhd1	134	139	(2,1)	hmi-novel-34	201
PB_126	hmi-novel-34-a	unknown-883	98033503	98033503|unknown-883	148	153	(2,1)	hmi-novel-34	232
PB_126	hmi-novel-34-a	ccna2	98033615	98033615|ccna2	209	214	(2,1)	hmi-novel-34	283
PB_126	hmi-novel-34-a	mef2a	98034134	98034134|mef2a	118	124	(2,1)	hmi-novel-34	912
PB_126	hmi-novel-34-a	calm1	98034413	98034413|calm1	93	99	(2,1)	hmi-novel-34	541
PB_126	hmi-novel-34-a	np1l1-3	98034839	98034839|np1l1-3	40	45	(2,1)	hmi-novel-34	293
PB_126	hmi-novel-34-a	scml2	98034900	98034900|scml2	135	141	(2,1)	hmi-novel-34	265
PB_126	hmi-novel-34-a	unknown-7797	98035055	98035055|unknown-7797	2994	3000	(2,1)	hmi-novel-34	4603
PB_126	hmi-novel-34-a	rs27a	98036315	98036315|rs27a	601	606	(2,1)	hmi-novel-34	847
PB_126	hmi-novel-34-a	dca12	98037093	98037093|dca12	289	295	(2,1)	hmi-novel-34	330
PB_126	hmi-novel-34-a	mboa7-2	98037623	98037623|mboa7-2	185	190	(2,1)	hmi-novel-34	355
PB_126	hmi-novel-34-a	casp7-2	98038977	98038977|casp7-2	160	166	(2,1)	hmi-novel-34	536
PB_126	hmi-novel-34-a	unknown-1034	98039009	98039009|unknown-1034	517	523	(2,1)	hmi-novel-34	2584
PB_126	hmi-novel-34-a	tm232	98041664	98041664|tm232	120	125	(2,1)	hmi-novel-34	109
PB_126	hmi-novel-34-a	unknown-7608	98041701	98041701|unknown-7608	66	72	(2,1)	hmi-novel-34	85
PB_126	hmi-novel-34-a	den5a	98041861	98041861|den5a	43	49	(2,1)	hmi-novel-34	181
PB_126	hmi-novel-34-a	pdcd6-2	98041940	98041940|pdcd6-2	231	237	(2,1)	hmi-novel-34	574
PB_126	hmi-novel-34-a	lrc72	98042254	98042254|lrc72	230	236	(2,1)	hmi-novel-34	2100
PB_126	hmi-novel-34-a	lrc72	98042254	98042254|lrc72	921	927	(2,1)	hmi-novel-34	2100
PB_126	hmi-novel-34-a	lrc72	98042254	98042254|lrc72	928	932	(2,1)	hmi-novel-34	2100
PB_126	hmi-novel-34-a	zn513	98042271	98042271|zn513	40	46	(2,1)	hmi-novel-34	225
PB_126	hmi-novel-34-a	mtr1b-2	98042422	98042422|mtr1b-2	1714	1720	(2,1)	hmi-novel-34	2329
PB_126	hmi-novel-34-a	tpc2	98042785	98042785|tpc2	152	158	(2,1)	hmi-novel-34	6444
PB_126	hmi-novel-34-a	hrh2-3	98043256	98043256|hrh2-3	47	53	(2,1)	hmi-novel-34	120
PB_126	hmi-novel-34-a	gshb	98044302	98044302|gshb	193	199	(2,1)	hmi-novel-34	524
PB_126	hmi-novel-34-a	nhrf1	98044403	98044403|nhrf1	269	275	(2,1)	hmi-novel-34	321
PB_126	hmi-novel-34-a	nhrf1	98044403	98044403|nhrf1	276	281	(2,1)	hmi-novel-34	321
PB_126	hmi-novel-34-a	ptafr	98044524	98044524|ptafr	39	45	(2,1)	hmi-novel-34	125
PB_126	hmi-novel-34-a	hrh1	98045039	98045039|hrh1	86	92	(2,1)	hmi-novel-34	219
PB_126	hmi-novel-34-a	atla1-6	98045197	98045197|atla1-6	125	131	(2,1)	hmi-novel-34	193
PB_126	hmi-novel-34-a	kcnd3	98047034	98047034|kcnd3	69	75	(2,1)	hmi-novel-34	163
PB_126	hmi-novel-34-a	pten-2	98047103	98047103|pten-2	1986	1992	(2,1)	hmi-novel-34	3829
PB_126	hmi-novel-34-a	fbxl7-8	98047385	98047385|fbxl7-8	1216	1222	(2,1)	hmi-novel-34	1760
PB_126	hmi-novel-34-a	ank3	98047578	98047578|ank3	277	283	(2,1)	hmi-novel-34	474
PB_126	hmi-novel-34-a	vps50	98048238	98048238|vps50	81	87	(2,1)	hmi-novel-34	467
PB_126	hmi-novel-34-a	unknown-6246	98048962	98048962|unknown-6246	154	159	(2,1)	hmi-novel-34	446
PB_126	hmi-novel-34-a	unknown-6246	98048962	98048962|unknown-6246	437	443	(2,1)	hmi-novel-34	446
PB_126	hmi-novel-34-a	tpp2	98051158	98051158|tpp2	78	84	(2,1)	hmi-novel-34	89
PB_126	hmi-novel-34-a	brd4	98051893	98051893|brd4	534	539	(2,1)	hmi-novel-34	237
PB_126	hmi-novel-34-a	acsm5-4	98052154	98052154|acsm5-4	204	210	(2,1)	hmi-novel-34	794
PB_126	hmi-novel-34-a	s18b1-40	98052428	98052428|s18b1-40	63	69	(2,1)	hmi-novel-34	262
PB_126	hmi-novel-34-a	gnai3-5	98052729	98052729|gnai3-5	40	46	(2,1)	hmi-novel-34	161
PB_126	hmi-novel-34-a	s22a5-11	98053581	98053581|s22a5-11	5313	5319	(2,1)	hmi-novel-34	10251
PB_126	hmi-novel-34-a	unknown-6130	98054210	98054210|unknown-6130	343	349	(2,1)	hmi-novel-34	580
PB_126	hmi-novel-34-a	setd2-2	98054872	98054872|setd2-2	958	963	(2,1)	hmi-novel-34	2184
PB_126	hmi-novel-34-a	trpc5-5	98055050	98055050|trpc5-5	434	439	(2,1)	hmi-novel-34	516
PB_126	hmi-novel-34-a	plcg1	98055279	98055279|plcg1	470	476	(2,1)	hmi-novel-34	997
PB_126	hmi-novel-34-a	unknown-8072	98055622	98055622|unknown-8072	48	54	(2,1)	hmi-novel-34	63
PB_126	hmi-novel-34-a	mast1	98055837	98055837|mast1	94	100	(2,1)	hmi-novel-34	274
PB_126	hmi-novel-34-a	unknown-9219	98056398	98056398|unknown-9219	1857	1863	(2,1)	hmi-novel-34	1273
PB_126	hmi-novel-34-a	pkhg7	98057000	98057000|pkhg7	1390	1395	(2,1)	hmi-novel-34	3331
PB_126	hmi-novel-34-a	unknown-7107	98057435	98057435|unknown-7107	2267	2273	(2,1)	hmi-novel-34	8999
PB_126	hmi-novel-34-a	snx29	98057489	98057489|snx29	2712	2717	(2,1)	hmi-novel-34	3688
PB_126	hmi-novel-34-a	atg4a	98057556	98057556|atg4a	62	68	(2,1)	hmi-novel-34	703
PB_126	hmi-novel-34-a	tfe2	98057558	98057558|tfe2	765	771	(2,1)	hmi-novel-34	906
PB_126	hmi-novel-34-a	e41l5	98058134	98058134|e41l5	2233	2239	(2,1)	hmi-novel-34	2895
PB_126	hmi-novel-34-a	pals1	98058546	98058546|pals1	278	284	(2,1)	hmi-novel-34	327
PB_126	hmi-novel-34-a	unknown-1584	98058668	98058668|unknown-1584	193	199	(2,1)	hmi-novel-34	243
PB_126	hmi-novel-34-a	mk07	98058761	98058761|mk07	1425	1431	(2,1)	hmi-novel-34	2413
PB_126	hmi-novel-34-a	ros1	98059382	98059382|ros1	79	85	(2,1)	hmi-novel-34	248
PB_126	hmi-novel-34-a	unknown-1700	98076212	98076212|unknown-1700	1496	1502	(2,1)	hmi-novel-34	2161
PB_126	hmi-novel-34-a	unknown-1741	98100443	98100443|unknown-1741	488	494	(2,1)	hmi-novel-34	536
PB_126	hmi-novel-34-a	unknown-6677	98106790	98106790|unknown-6677	109	114	(2,1)	hmi-novel-34	160
PB_126	hmi-novel-34-a	trim3-9	98108243	98108243|trim3-9	166	172	(2,1)	hmi-novel-34	306
PB_126	hmi-novel-34-a	unknown-2329	98109091	98109091|unknown-2329	195	201	(2,1)	hmi-novel-34	2370
PB_126	hmi-novel-34-a	unknown-2344	98109288	98109288|unknown-2344	43	49	(2,1)	hmi-novel-34	201
PB_126	hmi-novel-34-a	unknown-7041	98109461	98109461|unknown-7041	904	909	(2,1)	hmi-novel-34	1055
PB_126	hmi-novel-34-a	unknown-2699	98114851	98114851|unknown-2699	2109	2115	(2,1)	hmi-novel-34	3941
PB_126	hmi-novel-34-a	unknown-7420	98114954	98114954|unknown-7420	546	551	(2,1)	hmi-novel-34	643
PB_126	hmi-novel-34-a	unknown-7420	98114954	98114954|unknown-7420	552	556	(2,1)	hmi-novel-34	643
PB_126	hmi-novel-34-a	wasc3	98116333	98116333|wasc3	29	34	(2,1)	hmi-novel-34	161
PB_126	hmi-novel-34-a	unknown-2812	98116756	98116756|unknown-2812	127	132	(2,1)	hmi-novel-34	82
PB_126	hmi-novel-34-a	unknown-2846	98117310	98117310|unknown-2846	689	694	(2,1)	hmi-novel-34	756
PB_126	hmi-novel-34-a	tri23	98118341	98118341|tri23	270	276	(2,1)	hmi-novel-34	809
PB_126	hmi-novel-34-a	unknown-2989	98119274	98119274|unknown-2989	25	31	(2,1)	hmi-novel-34	92
PB_126	hmi-novel-34-a	unknown-3089	98120676	98120676|unknown-3089	1334	1340	(2,1)	hmi-novel-34	4141
PB_126	hmi-novel-34-a	unknown-3278	98123204	98123204|unknown-3278	3725	3731	(2,1)	hmi-novel-34	3774
PB_126	hmi-novel-34-a	unknown-3490	98126448	98126448|unknown-3490	582	588	(2,1)	hmi-novel-34	1004
PB_126	hmi-novel-34-a	tisd-2	98133806	98133806|tisd-2	68	74	(2,1)	hmi-novel-34	105
PB_126	hmi-novel-34-a	naaa-4	98135680	98135680|naaa-4	126	132	(2,1)	hmi-novel-34	1418
PB_126	hmi-novel-34-a	unknown-4321	98138294	98138294|unknown-4321	49	52	(2,1)	hmi-novel-34	198
PB_126	hmi-novel-34-a	unknown-4443	98140173	98140173|unknown-4443	153	159	(2,1)	hmi-novel-34	196
PB_126	hmi-novel-34-a	unknown-7478	98143101	98143101|unknown-7478	685	691	(2,1)	hmi-novel-34	693
PB_126	hmi-novel-34-a	arhg7	98144157	98144157|arhg7	177	183	(2,1)	hmi-novel-34	1452
PB_126	hmi-novel-34-a	unknown-4759	98144724	98144724|unknown-4759	1579	1585	(2,1)	hmi-novel-34	1504
PB_126	hmi-novel-34-a	itk-2	98151196	98151196|itk-2	37	42	(2,1)	hmi-novel-34	202
PB_126	hmi-novel-34-a	unknown-5428	98154333	98154333|unknown-5428	436	442	(2,1)	hmi-novel-34	820
PB_126	hmi-novel-34-a	macf1-2	98155503	98155503|macf1-2	1036	1042	(2,1)	hmi-novel-34	1457
PB_126	hmi-novel-34-a	s36a1-4	98160385	98160385|s36a1-4	565	571	(2,1)	hmi-novel-34	1975
PB_126	hmi-novel-34-a	jag2	98161154	98161154|jag2	99	104	(2,1)	hmi-novel-34	198
PB_126	hmi-novel-34-a	unknown-5939	98161727	98161727|unknown-5939	2581	2586	(2,1)	hmi-novel-34	3425
PB_126	hmi-novel-34-a	a0a1w2prg0-3	98200024	98200024|a0a1w2prg0-3	542	548	(2,1)	hmi-novel-34	391
PB_126	hmi-novel-34-a	aa2ar	98200029	98200029|aa2ar	372	377	(2,1)	hmi-novel-34	771
PB_126	hmi-novel-34-a	addg-2	98200176	98200176|addg-2	2710	2716	(2,1)	hmi-novel-34	2217
PB_126	hmi-novel-34-a	agrl2-5	98200201	98200201|agrl2-5	663	669	(2,1)	hmi-novel-34	202
PB_126	hmi-novel-34-a	ash2l	98200316	98200316|ash2l	128	134	(2,1)	hmi-novel-34	394
PB_126	hmi-novel-34-a	cadm4-6	98200436	98200436|cadm4-6	57	62	(2,1)	hmi-novel-34	180
PB_126	hmi-novel-34-a	calm1-57	98200449	98200449|calm1-57	103	109	(2,1)	hmi-novel-34	311
PB_126	hmi-novel-34-a	cc177	98200512	98200512|cc177	741	747	(2,1)	hmi-novel-34	2362
PB_126	hmi-novel-34-a	ccd18	98200516	98200516|ccd18	1325	1330	(2,1)	hmi-novel-34	256
PB_126	hmi-novel-34-a	ccd18	98200516	98200516|ccd18	2475	2481	(2,1)	hmi-novel-34	256
PB_126	hmi-novel-34-a	ddah1-2	98200892	98200892|ddah1-2	88	94	(2,1)	hmi-novel-34	251
PB_126	hmi-novel-34-a	ddi1-2	98200894	98200894|ddi1-2	49	55	(2,1)	hmi-novel-34	178
PB_126	hmi-novel-34-a	elap2	98201105	98201105|elap2	1311	1317	(2,1)	hmi-novel-34	1418
PB_126	hmi-novel-34-a	elav2-3	98201106	98201106|elav2-3	179	185	(2,1)	hmi-novel-34	560
PB_126	hmi-novel-34-a	flot1	98201254	98201254|flot1	290	296	(2,1)	hmi-novel-34	321
PB_126	hmi-novel-34-a	ggct-6	98201393	98201393|ggct-6	348	354	(2,1)	hmi-novel-34	296
PB_126	hmi-novel-34-a	ikkb	98201734	98201734|ikkb	566	572	(2,1)	hmi-novel-34	509
PB_126	hmi-novel-34-a	jmjd6	98201800	98201800|jmjd6	2653	2659	(2,1)	hmi-novel-34	3055
PB_126	hmi-novel-34-a	kcnc2-4	98201862	98201862|kcnc2-4	2476	2482	(2,1)	hmi-novel-34	2755
PB_126	hmi-novel-34-a	lrp4-12	98202249	98202249|lrp4-12	189	195	(2,1)	hmi-novel-34	234
PB_126	hmi-novel-34-a	minp1	98202383	98202383|minp1	788	794	(2,1)	hmi-novel-34	2380
PB_126	hmi-novel-34-a	mtr1b-6	98202484	98202484|mtr1b-6	196	202	(2,1)	hmi-novel-34	253
PB_126	hmi-novel-34-a	nek8-3	98202575	98202575|nek8-3	301	307	(2,1)	hmi-novel-34	305
PB_126	hmi-novel-34-a	odfp2-4	98202682	98202682|odfp2-4	590	595	(2,1)	hmi-novel-34	675
PB_126	hmi-novel-34-a	ppm1k	98203014	98203014|ppm1k	1006	1012	(2,1)	hmi-novel-34	1292
PB_126	hmi-novel-34-a	prom1-3	98203059	98203059|prom1-3	97	103	(2,1)	hmi-novel-34	350
PB_126	hmi-novel-34-a	rcl1-2	98203204	98203204|rcl1-2	270	276	(2,1)	hmi-novel-34	179
PB_126	hmi-novel-34-a	rn213	98203501	98203501|rn213	791	796	(2,1)	hmi-novel-34	371
PB_126	hmi-novel-34-a	s18b1-14	98203693	98203693|s18b1-14	360	365	(2,1)	hmi-novel-34	386
PB_126	hmi-novel-34-a	s18b1-71	98203710	98203710|s18b1-71	265	271	(2,1)	hmi-novel-34	351
PB_126	hmi-novel-34-a	s18b1-75	98203713	98203713|s18b1-75	51	57	(2,1)	hmi-novel-34	84
PB_126	hmi-novel-34-a	s18b1-103	98203738	98203738|s18b1-103	34	40	(2,1)	hmi-novel-34	272
PB_126	hmi-novel-34-a	sos1	98204078	98204078|sos1	1479	1485	(2,1)	hmi-novel-34	2949
PB_126	hmi-novel-34-a	tep1-7	98204352	98204352|tep1-7	4497	4503	(2,1)	hmi-novel-34	4967
PB_126	hmi-novel-34-a	tln1-2	98204461	98204461|tln1-2	195	200	(2,1)	hmi-novel-34	175
PB_126	hmi-novel-34-a	unknown-10921	98205022	98205022|unknown-10921	2832	2838	(2,1)	hmi-novel-34	3487
PB_126	hmi-novel-34-a	unknown-10921	98205022	98205022|unknown-10921	3338	3344	(2,1)	hmi-novel-34	3487
PB_126	hmi-novel-34-a	unknown-10530	98205234	98205234|unknown-10530	8375	8378	(2,1)	hmi-novel-34	9066
PB_126	hmi-novel-34-a	unknown-12558	98205298	98205298|unknown-12558	368	374	(2,1)	hmi-novel-34	4620
PB_126	hmi-novel-34-a	unknown-9787	98205317	98205317|unknown-9787	77	83	(2,1)	hmi-novel-34	218
PB_126	hmi-novel-34-a	unknown-9885	98205429	98205429|unknown-9885	546	552	(2,1)	hmi-novel-34	518
PB_126	hmi-novel-34-a	unknown-10168	98205667	98205667|unknown-10168	137	143	(2,1)	hmi-novel-34	1045
PB_126	hmi-novel-34-a	unknown-11356	98206686	98206686|unknown-11356	104	110	(2,1)	hmi-novel-34	126
PB_126	hmi-novel-34-a	unknown-11644	98206952	98206952|unknown-11644	398	404	(2,1)	hmi-novel-34	2028
PB_126	hmi-novel-34-a	unknown-11976	98207247	98207247|unknown-11976	315	321	(2,1)	hmi-novel-34	325
PB_126	hmi-novel-34-a	unknown-12101	98207369	98207369|unknown-12101	40	46	(2,1)	hmi-novel-34	225
PB_126	hmi-novel-34-a	unknown-12174	98207437	98207437|unknown-12174	302	308	(2,1)	hmi-novel-34	508
PB_126	hmi-novel-34-a	zn160-25	98208345	98208345|zn160-25	33	39	(2,1)	hmi-novel-34	361
PB_126	hmi-novel-34-a	zn335-3	98208498	98208498|zn335-3	61	67	(2,1)	hmi-novel-34	485
PB_126	hmi-novel-34-a	zn513-55	98208548	98208548|zn513-55	616	622	(2,1)	hmi-novel-34	809
PB_126	hmi-novel-34-a	zn667-3	98208691	98208691|zn667-3	53	59	(2,1)	hmi-novel-34	307
PB_126	hmi-novel-34-a	unknown-2458	98300230	98300230|unknown-2458	193	199	(2,1)	hmi-novel-34	243
PB_126	hmi-novel-34-a	f200c	98300264	98300264|f200c	31	37	(2,1)	hmi-novel-34	1739
PB_126	hmi-novel-34-a	f200c	98300264	98300264|f200c	38	42	(2,1)	hmi-novel-34	1739
PB_126	hmi-novel-34-a	unknown-3377	98300277	98300277|unknown-3377	40	46	(2,1)	hmi-novel-34	173
PB_126	hmi-novel-34-a	unknown-5682	98300395	98300395|unknown-5682	182	188	(2,1)	hmi-novel-34	1182
PB_126	hmi-novel-34-a	ctf18-2	98300437	98300437|ctf18-2	746	752	(2,1)	hmi-novel-34	1402
PB_126	hmi-novel-34-a	sorl-39	98300510	98300510|sorl-39	121	127	(2,1)	hmi-novel-34	259
PB_126	hmi-novel-34-a	unknown-13325	98300907	98300907|unknown-13325	209	215	(2,1)	hmi-novel-34	230
PB_126	hmi-novel-34-a	den1a-3	98300921	98300921|den1a-3	55	61	(2,1)	hmi-novel-34	481
PB_126	hmi-novel-34-a	unknown-13446	98301047	98301047|unknown-13446	763	769	(2,1)	hmi-novel-34	1091
PB_126	hmi-novel-34-a	unknown-13830	98301486	98301486|unknown-13830	541	547	(2,1)	hmi-novel-34	1909
PB_126	hmi-novel-34-a	unknown-13830	98301486	98301486|unknown-13830	585	591	(2,1)	hmi-novel-34	1909
PB_126	hmi-novel-34-a	plxa2-2	98301697	98301697|plxa2-2	55	61	(2,1)	hmi-novel-34	178
PB_126	hmi-novel-34-a	unknown-14090	98301811	98301811|unknown-14090	44	50	(2,1)	hmi-novel-34	135
PB_126	hmi-novel-34-a	epha4-3	98302198	98302198|epha4-3	270	276	(2,1)	hmi-novel-34	326
PB_126	hmi-novel-34-a	unknown-14733	98302576	98302576|unknown-14733	227	233	(2,1)	hmi-novel-34	580
PB_126	hmi-novel-34-a	unknown-14739	98302583	98302583|unknown-14739	739	745	(2,1)	hmi-novel-34	1845
PB_126	hmi-novel-34-a	unknown-14918	98302781	98302781|unknown-14918	305	311	(2,1)	hmi-novel-34	511
PB_126	hmi-novel-34-a	tri33-33	98302885	98302885|tri33-33	603	609	(2,1)	hmi-novel-34	699
PB_126	hmi-novel-34-a	unknown-15541	98303529	98303529|unknown-15541	159	165	(2,1)	hmi-novel-34	280
PB_126	hmi-novel-34-a	unknown-15843	98303885	98303885|unknown-15843	408	414	(2,1)	hmi-novel-34	1704
PB_126	hmi-novel-34-a	unknown-16273	98304405	98304405|unknown-16273	267	273	(2,1)	hmi-novel-34	387
PB_126	hmi-novel-34-a	hint1-2	98304922	98304922|hint1-2	122	128	(2,1)	hmi-novel-34	141
PB_126	hmi-novel-34-a	unknown-17500	98305810	98305810|unknown-17500	2991	2997	(2,1)	hmi-novel-34	3199
PB_126	hmi-novel-34-a	unknown-17528	98305838	98305838|unknown-17528	3016	3022	(2,1)	hmi-novel-34	3182
PB_126	hmi-novel-34-a	zn235-139	98305996	98305996|zn235-139	49	54	(2,1)	hmi-novel-34	563
PB_126	hmi-novel-34-a	zn235-140	98305997	98305997|zn235-140	49	54	(2,1)	hmi-novel-34	627
PB_126	hmi-novel-34-a	unknown-17873	98306254	98306254|unknown-17873	686	692	(2,1)	hmi-novel-34	907
PB_126	hmi-novel-34-a	sidt1-10	98306304	98306304|sidt1-10	2859	2865	(2,1)	hmi-novel-34	5531
PB_126	hmi-novel-34-a	unknown-18083	98306516	98306516|unknown-18083	360	366	(2,1)	hmi-novel-34	274
PB_126	hmi-novel-34-a	unknown-18088	98306521	98306521|unknown-18088	2518	2523	(2,1)	hmi-novel-34	1922
PB_126	hmi-novel-34-a	unknown-18310	98306785	98306785|unknown-18310	400	406	(2,1)	hmi-novel-34	755
PB_126	hmi-novel-34-a	unknown-18342	98306827	98306827|unknown-18342	887	892	(2,1)	hmi-novel-34	8560
PB_126	hmi-novel-34-a	unknown-18371	98306859	98306859|unknown-18371	83	89	(2,1)	hmi-novel-34	124
PB_126	hmi-novel-34-a	unknown-18500	98307016	98307016|unknown-18500	1288	1294	(2,1)	hmi-novel-34	3819
PB_126	hmi-novel-34-a	lat1-2	98307098	98307098|lat1-2	556	562	(2,1)	hmi-novel-34	895
PB_126	hmi-novel-34-a	unknown-18601	98307130	98307130|unknown-18601	1171	1177	(2,1)	hmi-novel-34	1522
PB_126	hmi-novel-34-a	unknown-18795	98307356	98307356|unknown-18795	103	109	(2,1)	hmi-novel-34	129
PB_126	hmi-novel-34-a	unknown-18859	98307433	98307433|unknown-18859	83	89	(2,1)	hmi-novel-34	106
PB_126	hmi-novel-34-a	mag-9	98307520	98307520|mag-9	338	344	(2,1)	hmi-novel-34	211
PB_126	hmi-novel-34-a	mag-15	98307635	98307635|mag-15	338	344	(2,1)	hmi-novel-34	244
PB_126	hmi-novel-34-a	mag-21	98307796	98307796|mag-21	338	344	(2,1)	hmi-novel-34	244
PB_126	hmi-novel-34-a	glra2-16	98307973	98307973|glra2-16	136	142	(2,1)	hmi-novel-34	1278
PB_126	hmi-novel-34-a	unknown-19797	98308612	98308612|unknown-19797	137	142	(2,1)	hmi-novel-34	681
PB_126	hmi-novel-34-a	unknown-19909	98308742	98308742|unknown-19909	496	502	(2,1)	hmi-novel-34	701
PB_126	hmi-novel-34-a	int10-2	98309554	98309554|int10-2	1486	1492	(2,1)	hmi-novel-34	1651
PB_126	hmi-novel-34-a	unknown-20847	98309832	98309832|unknown-20847	278	284	(2,1)	hmi-novel-34	585
PB_126	hmi-novel-34-a	unknown-20929	98309928	98309928|unknown-20929	119	125	(2,1)	hmi-novel-34	1522
PB_126	hmi-novel-34-a	unknown-20984	98309996	98309996|unknown-20984	545	551	(2,1)	hmi-novel-34	1361
PB_126	hmi-novel-34-a	unknown-21206	98310260	98310260|unknown-21206	666	671	(2,1)	hmi-novel-34	1135
PB_126	hmi-novel-34-a	unknown-21285	98310346	98310346|unknown-21285	71	76	(2,1)	hmi-novel-34	82
PB_126	hmi-novel-34-a	unknown-21318	98310380	98310380|unknown-21318	81	87	(2,1)	hmi-novel-34	115
PB_126	hmi-novel-34-a	tri56-53	98310422	98310422|tri56-53	2116	2121	(2,1)	hmi-novel-34	6045
PB_126	hmi-novel-34-a	tri56-53	98310422	98310422|tri56-53	2435	2441	(2,1)	hmi-novel-34	6045
PB_126	hmi-novel-34-a	tri56-53	98310422	98310422|tri56-53	2867	2873	(2,1)	hmi-novel-34	6045
PB_126	hmi-novel-34-a	tri56-53	98310422	98310422|tri56-53	5393	5399	(2,1)	hmi-novel-34	6045
PB_126	hmi-novel-34-a	tri33-42	98310615	98310615|tri33-42	49	55	(2,1)	hmi-novel-34	344
PB_126	hmi-novel-34-a	unknown-21659	98310758	98310758|unknown-21659	32	38	(2,1)	hmi-novel-34	68
PB_126	hmi-novel-34-a	unknown-21907	98311039	98311039|unknown-21907	208	213	(2,1)	hmi-novel-34	303
PB_126	hmi-novel-34-a	unknown-22278	98311492	98311492|unknown-22278	766	772	(2,1)	hmi-novel-34	1132
PB_126	hmi-novel-34-a	unknown-22382	98311610	98311610|unknown-22382	1121	1127	(2,1)	hmi-novel-34	1475
PB_126	hmi-novel-34-a	unknown-22696	98311986	98311986|unknown-22696	593	599	(2,1)	hmi-novel-34	778
PB_126	hmi-novel-34-a	unknown-23101	98312462	98312462|unknown-23101	218	224	(2,1)	hmi-novel-34	648
PB_126	hmi-novel-34-a	unknown-23385	98312796	98312796|unknown-23385	877	883	(2,1)	hmi-novel-34	1211
PB_126	hmi-novel-34-a	unknown-23879	98313355	98313355|unknown-23879	129	135	(2,1)	hmi-novel-34	535
PB_126	hmi-novel-34-a	gabr2-15	98313465	98313465|gabr2-15	414	420	(2,1)	hmi-novel-34	482
PB_126	hmi-novel-34-a	gabr2-15	98313465	98313465|gabr2-15	421	425	(2,1)	hmi-novel-34	482
PB_126	hmi-novel-34-a	unknown-23984	98313471	98313471|unknown-23984	71	77	(2,1)	hmi-novel-34	157
PB_126	hmi-novel-34-a	unknown-24003	98313494	98313494|unknown-24003	1165	1171	(2,1)	hmi-novel-34	2549
PB_126	hmi-novel-34-a	unknown-24011	98313505	98313505|unknown-24011	183	189	(2,1)	hmi-novel-34	279
PB_126	hmi-novel-34-a	unknown-24055	98313556	98313556|unknown-24055	577	583	(2,1)	hmi-novel-34	1053
PB_126	hmi-novel-34-a	unknown-24067	98313568	98313568|unknown-24067	116	122	(2,1)	hmi-novel-34	289
PB_126	hmi-novel-34-a	unknown-24404	98313965	98313965|unknown-24404	200	206	(2,1)	hmi-novel-34	356
PB_16	hmi-novel-12-i-1	unknown-9	98000187	98000187|unknown-9	122	128	(2,1)	hmi-novel-12	222
PB_16	hmi-novel-12-i-1	apex1	98002308	98002308|apex1	183	187	(2,1)	hmi-novel-12	472
PB_16	hmi-novel-12-i-1	arl1	98002429	98002429|arl1	247	253	(2,1)	hmi-novel-12	292
PB_16	hmi-novel-12-i-1	mfng	98002636	98002636|mfng	396	402	(2,1)	hmi-novel-12	442
PB_16	hmi-novel-12-i-1	kcj18	98004696	98004696|kcj18	409	415	(2,1)	hmi-novel-12	1409
PB_16	hmi-novel-12-i-1	cp2u1	98006062	98006062|cp2u1	83	89	(2,1)	hmi-novel-12	236
PB_16	hmi-novel-12-i-1	syt7-2	98006087	98006087|syt7-2	195	201	(2,1)	hmi-novel-12	987
PB_16	hmi-novel-12-i-1	unknown-175	98007179	98007179|unknown-175	64	70	(2,1)	hmi-novel-12	98
PB_16	hmi-novel-12-i-1	ssra	98007529	98007529|ssra	933	938	(2,1)	hmi-novel-12	546
PB_16	hmi-novel-12-i-1	rn115	98007538	98007538|rn115	177	183	(2,1)	hmi-novel-12	337
PB_16	hmi-novel-12-i-1	opn4	98008477	98008477|opn4	564	569	(2,1)	hmi-novel-12	760
PB_16	hmi-novel-12-i-1	opn4	98008477	98008477|opn4	564	570	(2,1)	hmi-novel-12	760
PB_16	hmi-novel-12-i-1	upk1b	98008736	98008736|upk1b	433	439	(2,1)	hmi-novel-12	3556
PB_16	hmi-novel-12-i-1	unknown-217	98008752	98008752|unknown-217	177	183	(2,1)	hmi-novel-12	237
PB_16	hmi-novel-12-i-1	ifih1	98009082	98009082|ifih1	93	98	(2,1)	hmi-novel-12	1208
PB_16	hmi-novel-12-i-1	ostf1	98010300	98010300|ostf1	142	146	(2,1)	hmi-novel-12	164
PB_16	hmi-novel-12-i-1	unknown-9498	98012317	98012317|unknown-9498	141	146	(2,1)	hmi-novel-12	174
PB_16	hmi-novel-12-i-1	tsn3	98012411	98012411|tsn3	3178	3183	(2,1)	hmi-novel-12	6108
PB_16	hmi-novel-12-i-1	unknown-325	98012598	98012598|unknown-325	92	97	(2,1)	hmi-novel-12	320
PB_16	hmi-novel-12-i-1	unknown-341	98013228	98013228|unknown-341	102	107	(2,1)	hmi-novel-12	278
PB_16	hmi-novel-12-i-1	mt25b	98013356	98013356|mt25b	869	875	(2,1)	hmi-novel-12	1711
PB_16	hmi-novel-12-i-1	cckar	98013402	98013402|cckar	274	279	(2,1)	hmi-novel-12	434
PB_16	hmi-novel-12-i-1	dlg5	98015337	98015337|dlg5	799	805	(2,1)	hmi-novel-12	922
PB_16	hmi-novel-12-i-1	sphk1	98015763	98015763|sphk1	76	79	(2,1)	hmi-novel-12	226
PB_16	hmi-novel-12-i-1	cpeb4	98016304	98016304|cpeb4	596	602	(2,1)	hmi-novel-12	807
PB_16	hmi-novel-12-i-1	unknown-6258	98017052	98017052|unknown-6258	493	499	(2,1)	hmi-novel-12	943
PB_16	hmi-novel-12-i-1	mcur1	98018322	98018322|mcur1	670	676	(2,1)	hmi-novel-12	760
PB_16	hmi-novel-12-i-1	tcpg	98019006	98019006|tcpg	153	159	(2,1)	hmi-novel-12	449
PB_16	hmi-novel-12-i-1	tcpg	98019006	98019006|tcpg	161	164	(2,1)	hmi-novel-12	449
PB_16	hmi-novel-12-i-1	mx1-4	98019575	98019575|mx1-4	87	92	(2,1)	hmi-novel-12	410
PB_16	hmi-novel-12-i-1	mx1-4	98019575	98019575|mx1-4	92	95	(2,1)	hmi-novel-12	410
PB_16	hmi-novel-12-i-1	unknown-589	98022950	98022950|unknown-589	246	252	(2,1)	hmi-novel-12	1079
PB_16	hmi-novel-12-i-1	cdan1	98023442	98023442|cdan1	57	62	(2,1)	hmi-novel-12	685
PB_16	hmi-novel-12-i-1	cdan1	98023442	98023442|cdan1	68	73	(2,1)	hmi-novel-12	685
PB_16	hmi-novel-12-i-1	jos2	98024575	98024575|jos2	180	186	(2,1)	hmi-novel-12	190
PB_16	hmi-novel-12-i-1	trm7	98027633	98027633|trm7	333	339	(2,1)	hmi-novel-12	404
PB_16	hmi-novel-12-i-1	arbk2	98028857	98028857|arbk2	412	418	(2,1)	hmi-novel-12	931
PB_16	hmi-novel-12-i-1	aamp	98029436	98029436|aamp	2137	2143	(2,1)	hmi-novel-12	4103
PB_16	hmi-novel-12-i-1	s22a5-14	98030332	98030332|s22a5-14	1202	1208	(2,1)	hmi-novel-12	1824
PB_16	hmi-novel-12-i-1	s22a5-14	98030332	98030332|s22a5-14	1209	1212	(2,1)	hmi-novel-12	1824
PB_16	hmi-novel-12-i-1	zic4	98031477	98031477|zic4	550	556	(2,1)	hmi-novel-12	841
PB_16	hmi-novel-12-i-1	zic4	98031477	98031477|zic4	567	570	(2,1)	hmi-novel-12	841
PB_16	hmi-novel-12-i-1	mbrl	98031781	98031781|mbrl	259	265	(2,1)	hmi-novel-12	301
PB_16	hmi-novel-12-i-1	apc4	98032474	98032474|apc4	158	161	(2,1)	hmi-novel-12	288
PB_16	hmi-novel-12-i-1	traf1-4	98033402	98033402|traf1-4	250	256	(2,1)	hmi-novel-12	1337
PB_16	hmi-novel-12-i-1	traf1-4	98033402	98033402|traf1-4	613	619	(2,1)	hmi-novel-12	1337
PB_16	hmi-novel-12-i-1	becn1	98034771	98034771|becn1	2452	2458	(2,1)	hmi-novel-12	3008
PB_16	hmi-novel-12-i-1	daw1-2	98036071	98036071|daw1-2	218	224	(2,1)	hmi-novel-12	429
PB_16	hmi-novel-12-i-1	hykk	98038457	98038457|hykk	99	104	(2,1)	hmi-novel-12	349
PB_16	hmi-novel-12-i-1	kdm5c	98039884	98039884|kdm5c	71	76	(2,1)	hmi-novel-12	271
PB_16	hmi-novel-12-i-1	psmg2	98041078	98041078|psmg2	149	155	(2,1)	hmi-novel-12	178
PB_16	hmi-novel-12-i-1	unknown-7118	98041458	98041458|unknown-7118	360	363	(2,1)	hmi-novel-12	434
PB_16	hmi-novel-12-i-1	cs054	98042455	98042455|cs054	3533	3539	(2,1)	hmi-novel-12	5279
PB_16	hmi-novel-12-i-1	tpc2	98042785	98042785|tpc2	2867	2870	(2,1)	hmi-novel-12	6444
PB_16	hmi-novel-12-i-1	tpc2	98042785	98042785|tpc2	3978	3984	(2,1)	hmi-novel-12	6444
PB_16	hmi-novel-12-i-1	anm1	98043333	98043333|anm1	201	207	(2,1)	hmi-novel-12	224
PB_16	hmi-novel-12-i-1	zfan6-2	98044031	98044031|zfan6-2	348	354	(2,1)	hmi-novel-12	370
PB_16	hmi-novel-12-i-1	pp1r7-3	98044196	98044196|pp1r7-3	40	46	(2,1)	hmi-novel-12	143
PB_16	hmi-novel-12-i-1	ptn3	98045347	98045347|ptn3	122	128	(2,1)	hmi-novel-12	380
PB_16	hmi-novel-12-i-1	dnli4	98046656	98046656|dnli4	1215	1221	(2,1)	hmi-novel-12	1819
PB_16	hmi-novel-12-i-1	smrd1	98048769	98048769|smrd1	315	318	(2,1)	hmi-novel-12	344
PB_16	hmi-novel-12-i-1	cgt-5	98049590	98049590|cgt-5	51	57	(2,1)	hmi-novel-12	212
PB_16	hmi-novel-12-i-1	taf8	98052709	98052709|taf8	259	262	(2,1)	hmi-novel-12	679
PB_16	hmi-novel-12-i-1	s22a5-11	98053581	98053581|s22a5-11	5016	5022	(2,1)	hmi-novel-12	10251
PB_16	hmi-novel-12-i-1	dus1l	98055175	98055175|dus1l	254	257	(2,1)	hmi-novel-12	402
PB_16	hmi-novel-12-i-1	nal12	98055422	98055422|nal12	202	208	(2,1)	hmi-novel-12	669
PB_16	hmi-novel-12-i-1	unknown-7198	98055729	98055729|unknown-7198	1962	1967	(2,1)	hmi-novel-12	2511
PB_16	hmi-novel-12-i-1	unknown-1509	98056221	98056221|unknown-1509	40	46	(2,1)	hmi-novel-12	366
PB_16	hmi-novel-12-i-1	thic	98056560	98056560|thic	426	432	(2,1)	hmi-novel-12	1215
PB_16	hmi-novel-12-i-1	unknown-1521	98056589	98056589|unknown-1521	63	69	(2,1)	hmi-novel-12	602
PB_16	hmi-novel-12-i-1	agrl2	98056843	98056843|agrl2	37	41	(2,1)	hmi-novel-12	85
PB_16	hmi-novel-12-i-1	pkhg7	98057000	98057000|pkhg7	1620	1625	(2,1)	hmi-novel-12	3331
PB_16	hmi-novel-12-i-1	akt2-3	98057645	98057645|akt2-3	32	37	(2,1)	hmi-novel-12	127
PB_16	hmi-novel-12-i-1	tox4-2	98057677	98057677|tox4-2	7006	7012	(2,1)	hmi-novel-12	6217
PB_16	hmi-novel-12-i-1	robo1-6	98057772	98057772|robo1-6	513	518	(2,1)	hmi-novel-12	374
PB_16	hmi-novel-12-i-1	smu1-2	98057838	98057838|smu1-2	318	324	(2,1)	hmi-novel-12	329
PB_16	hmi-novel-12-i-1	pals1	98058546	98058546|pals1	310	316	(2,1)	hmi-novel-12	327
PB_16	hmi-novel-12-i-1	mk07	98058761	98058761|mk07	390	394	(2,1)	hmi-novel-12	2413
PB_16	hmi-novel-12-i-1	dram2-3	98059248	98059248|dram2-3	140	146	(2,1)	hmi-novel-12	381
PB_16	hmi-novel-12-i-1	ptc2	98059265	98059265|ptc2	389	395	(2,1)	hmi-novel-12	321
PB_16	hmi-novel-12-i-1	mcca	98059397	98059397|mcca	43	48	(2,1)	hmi-novel-12	145
PB_16	hmi-novel-12-i-1	mcca	98059397	98059397|mcca	43	49	(2,1)	hmi-novel-12	145
PB_16	hmi-novel-12-i-1	unknown-1751	98100554	98100554|unknown-1751	458	464	(2,1)	hmi-novel-12	582
PB_16	hmi-novel-12-i-1	unknown-1751	98100554	98100554|unknown-1751	470	473	(2,1)	hmi-novel-12	582
PB_16	hmi-novel-12-i-1	unknown-9351	98105718	98105718|unknown-9351	387	393	(2,1)	hmi-novel-12	707
PB_16	hmi-novel-12-i-1	unknown-2156	98106381	98106381|unknown-2156	33	39	(2,1)	hmi-novel-12	57
PB_16	hmi-novel-12-i-1	unknown-2618	98113527	98113527|unknown-2618	177	183	(2,1)	hmi-novel-12	274
PB_16	hmi-novel-12-i-1	unknown-2894	98117973	98117973|unknown-2894	4785	4791	(2,1)	hmi-novel-12	5803
PB_16	hmi-novel-12-i-1	unknown-7359	98129106	98129106|unknown-7359	66	71	(2,1)	hmi-novel-12	195
PB_16	hmi-novel-12-i-1	unknown-7359	98129106	98129106|unknown-7359	75	78	(2,1)	hmi-novel-12	195
PB_16	hmi-novel-12-i-1	unknown-3744	98129951	98129951|unknown-3744	1260	1266	(2,1)	hmi-novel-12	2126
PB_16	hmi-novel-12-i-1	unknown-7122	98137827	98137827|unknown-7122	89	95	(2,1)	hmi-novel-12	1335
PB_16	hmi-novel-12-i-1	mx1-11	98142964	98142964|mx1-11	166	172	(2,1)	hmi-novel-12	231
PB_16	hmi-novel-12-i-1	unknown-7550	98145070	98145070|unknown-7550	215	221	(2,1)	hmi-novel-12	237
PB_16	hmi-novel-12-i-1	unknown-4778	98145115	98145115|unknown-4778	568	574	(2,1)	hmi-novel-12	1222
PB_16	hmi-novel-12-i-1	s39ab-6	98146211	98146211|s39ab-6	35	41	(2,1)	hmi-novel-12	122
PB_16	hmi-novel-12-i-1	unknown-5428	98154333	98154333|unknown-5428	760	766	(2,1)	hmi-novel-12	820
PB_16	hmi-novel-12-i-1	atx7	98158978	98158978|atx7	149	154	(2,1)	hmi-novel-12	195
PB_16	hmi-novel-12-i-1	s36a1-4	98160385	98160385|s36a1-4	703	709	(2,1)	hmi-novel-12	1975
PB_16	hmi-novel-12-i-1	s36a1-4	98160385	98160385|s36a1-4	1131	1136	(2,1)	hmi-novel-12	1975
PB_16	hmi-novel-12-i-1	abhd8-2	98200063	98200063|abhd8-2	536	542	(2,1)	hmi-novel-12	586
PB_16	hmi-novel-12-i-1	adda-6	98200175	98200175|adda-6	195	201	(2,1)	hmi-novel-12	383
PB_16	hmi-novel-12-i-1	addg-2	98200176	98200176|addg-2	420	423	(2,1)	hmi-novel-12	2217
PB_16	hmi-novel-12-i-1	anfy1	98200228	98200228|anfy1	106	112	(2,1)	hmi-novel-12	1115
PB_16	hmi-novel-12-i-1	caspa	98200478	98200478|caspa	402	406	(2,1)	hmi-novel-12	733
PB_16	hmi-novel-12-i-1	celf3-2	98200579	98200579|celf3-2	2078	2084	(2,1)	hmi-novel-12	2048
PB_16	hmi-novel-12-i-1	dcxr-16	98200885	98200885|dcxr-16	134	140	(2,1)	hmi-novel-12	524
PB_16	hmi-novel-12-i-1	dcxr-16	98200885	98200885|dcxr-16	146	149	(2,1)	hmi-novel-12	524
PB_16	hmi-novel-12-i-1	enox1-2	98201125	98201125|enox1-2	224	230	(2,1)	hmi-novel-12	4240
PB_16	hmi-novel-12-i-1	f227b-2	98201197	98201197|f227b-2	3582	3587	(2,1)	hmi-novel-12	4737
PB_16	hmi-novel-12-i-1	gcp5-2	98201375	98201375|gcp5-2	1535	1541	(2,1)	hmi-novel-12	1799
PB_16	hmi-novel-12-i-1	gp174	98201462	98201462|gp174	201	207	(2,1)	hmi-novel-12	230
PB_16	hmi-novel-12-i-1	lrc71-3	98202087	98202087|lrc71-3	2156	2162	(2,1)	hmi-novel-12	3160
PB_16	hmi-novel-12-i-1	minp1	98202383	98202383|minp1	1356	1362	(2,1)	hmi-novel-12	2380
PB_16	hmi-novel-12-i-1	nr1h3-2	98202643	98202643|nr1h3-2	72	77	(2,1)	hmi-novel-12	178
PB_16	hmi-novel-12-i-1	ogt1	98202686	98202686|ogt1	177	183	(2,1)	hmi-novel-12	3420
PB_16	hmi-novel-12-i-1	oxa1l	98202739	98202739|oxa1l	93	99	(2,1)	hmi-novel-12	151
PB_16	hmi-novel-12-i-1	pdp1-2	98202810	98202810|pdp1-2	932	938	(2,1)	hmi-novel-12	1034
PB_16	hmi-novel-12-i-1	prr5l	98203065	98203065|prr5l	179	184	(2,1)	hmi-novel-12	192
PB_16	hmi-novel-12-i-1	s35a3-4	98203804	98203804|s35a3-4	2887	2893	(2,1)	hmi-novel-12	3428
PB_16	hmi-novel-12-i-1	spns2	98204097	98204097|spns2	204	207	(2,1)	hmi-novel-12	636
PB_16	hmi-novel-12-i-1	stau2	98204172	98204172|stau2	862	867	(2,1)	hmi-novel-12	2329
PB_16	hmi-novel-12-i-1	tm145-2	98204468	98204468|tm145-2	1104	1110	(2,1)	hmi-novel-12	1149
PB_16	hmi-novel-12-i-1	tmlh-6	98204482	98204482|tmlh-6	119	125	(2,1)	hmi-novel-12	181
PB_16	hmi-novel-12-i-1	tprgl-2	98204515	98204515|tprgl-2	604	610	(2,1)	hmi-novel-12	1281
PB_16	hmi-novel-12-i-1	traf1-14	98204521	98204521|traf1-14	864	870	(2,1)	hmi-novel-12	1272
PB_16	hmi-novel-12-i-1	traf1-33	98204530	98204530|traf1-33	1522	1527	(2,1)	hmi-novel-12	3594
PB_16	hmi-novel-12-i-1	trfm	98204540	98204540|trfm	512	518	(2,1)	hmi-novel-12	367
PB_16	hmi-novel-12-i-1	ttc3	98204739	98204739|ttc3	54	59	(2,1)	hmi-novel-12	207
PB_16	hmi-novel-12-i-1	tulp4	98204765	98204765|tulp4	153	159	(2,1)	hmi-novel-12	706
PB_16	hmi-novel-12-i-1	unknown-10941	98205053	98205053|unknown-10941	1346	1352	(2,1)	hmi-novel-12	3527
PB_16	hmi-novel-12-i-1	unknown-10457	98205919	98205919|unknown-10457	474	478	(2,1)	hmi-novel-12	1333
PB_16	hmi-novel-12-i-1	unknown-11613	98206921	98206921|unknown-11613	591	596	(2,1)	hmi-novel-12	675
PB_16	hmi-novel-12-i-1	unknown-12689	98207909	98207909|unknown-12689	455	461	(2,1)	hmi-novel-12	563
PB_16	hmi-novel-12-i-1	zbed4-6	98208248	98208248|zbed4-6	142	148	(2,1)	hmi-novel-12	810
PB_16	hmi-novel-12-i-1	zn235-65	98208417	98208417|zn235-65	98	104	(2,1)	hmi-novel-12	638
PB_16	hmi-novel-12-i-1	zn729-12	98208719	98208719|zn729-12	63	69	(2,1)	hmi-novel-12	308
PB_16	hmi-novel-12-i-1	unknown-2685	98300246	98300246|unknown-2685	396	401	(2,1)	hmi-novel-12	651
PB_16	hmi-novel-12-i-1	f200c	98300264	98300264|f200c	1285	1291	(2,1)	hmi-novel-12	1739
PB_16	hmi-novel-12-i-1	f200c	98300264	98300264|f200c	1521	1527	(2,1)	hmi-novel-12	1739
PB_16	hmi-novel-12-i-1	5ht2a-4	98300838	98300838|5ht2a-4	189	195	(2,1)	hmi-novel-12	659
PB_16	hmi-novel-12-i-1	unknown-13480	98301084	98301084|unknown-13480	515	520	(2,1)	hmi-novel-12	420
PB_16	hmi-novel-12-i-1	unknown-13487	98301092	98301092|unknown-13487	6604	6610	(2,1)	hmi-novel-12	6946
PB_16	hmi-novel-12-i-1	unknown-13519	98301127	98301127|unknown-13519	132	136	(2,1)	hmi-novel-12	675
PB_16	hmi-novel-12-i-1	fbx7-2	98301201	98301201|fbx7-2	1868	1874	(2,1)	hmi-novel-12	2227
PB_16	hmi-novel-12-i-1	unknown-13620	98301241	98301241|unknown-13620	616	622	(2,1)	hmi-novel-12	800
PB_16	hmi-novel-12-i-1	unknown-13642	98301266	98301266|unknown-13642	219	225	(2,1)	hmi-novel-12	383
PB_16	hmi-novel-12-i-1	unknown-13860	98301522	98301522|unknown-13860	690	695	(2,1)	hmi-novel-12	1079
PB_16	hmi-novel-12-i-1	unknown-14366	98302145	98302145|unknown-14366	32	37	(2,1)	hmi-novel-12	135
PB_16	hmi-novel-12-i-1	ctu2-2	98302884	98302884|ctu2-2	1407	1413	(2,1)	hmi-novel-12	1451
PB_16	hmi-novel-12-i-1	unknown-15245	98303167	98303167|unknown-15245	71	77	(2,1)	hmi-novel-12	105
PB_16	hmi-novel-12-i-1	unknown-15437	98303401	98303401|unknown-15437	101	107	(2,1)	hmi-novel-12	250
PB_16	hmi-novel-12-i-1	lorf2-127	98303486	98303486|lorf2-127	1550	1556	(2,1)	hmi-novel-12	2144
PB_16	hmi-novel-12-i-1	unknown-16176	98304285	98304285|unknown-16176	238	244	(2,1)	hmi-novel-12	405
PB_16	hmi-novel-12-i-1	unknown-16339	98304485	98304485|unknown-16339	337	343	(2,1)	hmi-novel-12	579
PB_16	hmi-novel-12-i-1	unknown-16618	98304805	98304805|unknown-16618	5029	5032	(2,1)	hmi-novel-12	5473
PB_16	hmi-novel-12-i-1	unknown-17294	98305582	98305582|unknown-17294	72	78	(2,1)	hmi-novel-12	149
PB_16	hmi-novel-12-i-1	unknown-17310	98305602	98305602|unknown-17310	49	55	(2,1)	hmi-novel-12	104
PB_16	hmi-novel-12-i-1	unknown-17458	98305767	98305767|unknown-17458	1268	1274	(2,1)	hmi-novel-12	1850
PB_16	hmi-novel-12-i-1	ccr2-4	98305914	98305914|ccr2-4	226	232	(2,1)	hmi-novel-12	747
PB_16	hmi-novel-12-i-1	unknown-17614	98305938	98305938|unknown-17614	608	614	(2,1)	hmi-novel-12	1302
PB_16	hmi-novel-12-i-1	kirr1-7	98306113	98306113|kirr1-7	62	68	(2,1)	hmi-novel-12	2106
PB_16	hmi-novel-12-i-1	unknown-17789	98306159	98306159|unknown-17789	85	91	(2,1)	hmi-novel-12	116
PB_16	hmi-novel-12-i-1	unknown-18013	98306432	98306432|unknown-18013	814	820	(2,1)	hmi-novel-12	962
PB_16	hmi-novel-12-i-1	unknown-18140	98306581	98306581|unknown-18140	43	49	(2,1)	hmi-novel-12	945
PB_16	hmi-novel-12-i-1	unknown-18295	98306764	98306764|unknown-18295	529	535	(2,1)	hmi-novel-12	357
PB_16	hmi-novel-12-i-1	pp1r7-4	98307153	98307153|pp1r7-4	40	46	(2,1)	hmi-novel-12	160
PB_16	hmi-novel-12-i-1	xcr1	98307360	98307360|xcr1	140	146	(2,1)	hmi-novel-12	488
PB_16	hmi-novel-12-i-1	unknown-18882	98307465	98307465|unknown-18882	423	426	(2,1)	hmi-novel-12	445
PB_16	hmi-novel-12-i-1	unknown-18988	98307604	98307604|unknown-18988	423	426	(2,1)	hmi-novel-12	1097
PB_16	hmi-novel-12-i-1	unknown-19758	98308557	98308557|unknown-19758	1852	1858	(2,1)	hmi-novel-12	2015
PB_16	hmi-novel-12-i-1	lorf2-158	98309005	98309005|lorf2-158	1251	1257	(2,1)	hmi-novel-12	1233
PB_16	hmi-novel-12-i-1	unknown-20366	98309265	98309265|unknown-20366	3708	3713	(2,1)	hmi-novel-12	2288
PB_16	hmi-novel-12-i-1	unknown-20616	98309551	98309551|unknown-20616	1339	1345	(2,1)	hmi-novel-12	2459
PB_16	hmi-novel-12-i-1	unknown-20669	98309622	98309622|unknown-20669	607	612	(2,1)	hmi-novel-12	214
PB_16	hmi-novel-12-i-1	unknown-20929	98309928	98309928|unknown-20929	615	618	(2,1)	hmi-novel-12	1522
PB_16	hmi-novel-12-i-1	unknown-21023	98310041	98310041|unknown-21023	264	270	(2,1)	hmi-novel-12	629
PB_16	hmi-novel-12-i-1	unknown-21903	98311035	98311035|unknown-21903	112	118	(2,1)	hmi-novel-12	160
PB_16	hmi-novel-12-i-1	unknown-22040	98311194	98311194|unknown-22040	117	123	(2,1)	hmi-novel-12	133
PB_16	hmi-novel-12-i-1	unknown-22459	98311696	98311696|unknown-22459	562	568	(2,1)	hmi-novel-12	453
PB_16	hmi-novel-12-i-1	unknown-22528	98311774	98311774|unknown-22528	346	352	(2,1)	hmi-novel-12	1213
PB_16	hmi-novel-12-i-1	unknown-22564	98311820	98311820|unknown-22564	306	312	(2,1)	hmi-novel-12	380
PB_16	hmi-novel-12-i-1	unknown-22609	98311884	98311884|unknown-22609	132	135	(2,1)	hmi-novel-12	150
PB_16	hmi-novel-12-i-1	unknown-22629	98311908	98311908|unknown-22629	2949	2955	(2,1)	hmi-novel-12	4672
PB_16	hmi-novel-12-i-1	fnd3a-2	98311909	98311909|fnd3a-2	42	48	(2,1)	hmi-novel-12	439
PB_16	hmi-novel-12-i-1	unknown-22696	98311986	98311986|unknown-22696	88	93	(2,1)	hmi-novel-12	778
PB_16	hmi-novel-12-i-1	mon2-4	98312120	98312120|mon2-4	1426	1432	(2,1)	hmi-novel-12	2538
PB_16	hmi-novel-12-i-1	mon2-4	98312120	98312120|mon2-4	2880	2883	(2,1)	hmi-novel-12	2538
PB_16	hmi-novel-12-i-1	lorf2-173	98312271	98312271|lorf2-173	11482	11488	(2,1)	hmi-novel-12	12627
PB_16	hmi-novel-12-i-1	unknown-23758	98313221	98313221|unknown-23758	579	585	(2,1)	hmi-novel-12	1669
PB_16	hmi-novel-12-i-1	call3-12	98313904	98313904|call3-12	37	43	(2,1)	hmi-novel-12	380
PB_16	hmi-novel-12-i-1	unknown-24526	98314108	98314108|unknown-24526	107	113	(2,1)	hmi-novel-12	118
PB_132	hmi-mir-103	utp23	98000716	98000716|utp23	33	39	(2,1)	mir-103	71
PB_132	hmi-mir-103	atx3	98001242	98001242|atx3	274	279	(2,1)	mir-103	500
PB_132	hmi-mir-103	arfg1	98001253	98001253|arfg1	361	366	(2,1)	mir-103	474
PB_132	hmi-mir-103	fxl20	98001686	98001686|fxl20	487	493	(2,1)	mir-103	548
PB_132	hmi-mir-103	unknown-7914	98001915	98001915|unknown-7914	31	36	(2,1)	mir-103	163
PB_132	hmi-mir-103	zn555	98001949	98001949|zn555	111	116	(2,1)	mir-103	310
PB_132	hmi-mir-103	dus18	98002765	98002765|dus18	340	346	(2,1)	mir-103	478
PB_132	hmi-mir-103	golp3	98003089	98003089|golp3	65	71	(2,1)	mir-103	322
PB_132	hmi-mir-103	mk03	98003606	98003606|mk03	72	78	(2,1)	mir-103	324
PB_132	hmi-mir-103	abhdb	98003901	98003901|abhdb	271	276	(2,1)	mir-103	666
PB_132	hmi-mir-103	flot2	98004226	98004226|flot2	41	46	(2,1)	mir-103	214
PB_132	hmi-mir-103	flot2	98004226	98004226|flot2	60	66	(2,1)	mir-103	214
PB_132	hmi-mir-103	acsf2-3	98006083	98006083|acsf2-3	73	78	(2,1)	mir-103	89
PB_132	hmi-mir-103	vrk1	98006120	98006120|vrk1	3435	3441	(2,1)	mir-103	4225
PB_132	hmi-mir-103	ml12b	98006216	98006216|ml12b	165	171	(2,1)	mir-103	289
PB_132	hmi-mir-103	unknown-6403	98006711	98006711|unknown-6403	354	360	(2,1)	mir-103	698
PB_132	hmi-mir-103	sugp1	98007972	98007972|sugp1	789	794	(2,1)	mir-103	1237
PB_132	hmi-mir-103	fbp1l	98008670	98008670|fbp1l	136	141	(2,1)	mir-103	441
PB_132	hmi-mir-103	unknown-248	98009853	98009853|unknown-248	177	182	(2,1)	mir-103	274
PB_132	hmi-mir-103	rnf8	98010234	98010234|rnf8	4471	4477	(2,1)	mir-103	10271
PB_132	hmi-mir-103	arap1	98010639	98010639|arap1	306	311	(2,1)	mir-103	346
PB_132	hmi-mir-103	harb1	98011020	98011020|harb1	75	80	(2,1)	mir-103	706
PB_132	hmi-mir-103	unknown-6390	98011780	98011780|unknown-6390	94	100	(2,1)	mir-103	178
PB_132	hmi-mir-103	cetn3	98011781	98011781|cetn3	531	537	(2,1)	mir-103	1288
PB_132	hmi-mir-103	unknown-9215	98012308	98012308|unknown-9215	30	36	(2,1)	mir-103	239
PB_132	hmi-mir-103	m3k3	98012614	98012614|m3k3	1684	1690	(2,1)	mir-103	2685
PB_132	hmi-mir-103	s22af	98012697	98012697|s22af	201	207	(2,1)	mir-103	445
PB_132	hmi-mir-103	coro6	98012933	98012933|coro6	168	174	(2,1)	mir-103	301
PB_132	hmi-mir-103	pop7	98012952	98012952|pop7	23	29	(2,1)	mir-103	50
PB_132	hmi-mir-103	rb15b-2	98013910	98013910|rb15b-2	604	610	(2,1)	mir-103	1027
PB_132	hmi-mir-103	idd	98014945	98014945|idd	510	516	(2,1)	mir-103	589
PB_132	hmi-mir-103	c19l1	98015518	98015518|c19l1	508	513	(2,1)	mir-103	705
PB_132	hmi-mir-103	tpd54	98015538	98015538|tpd54	39	45	(2,1)	mir-103	245
PB_132	hmi-mir-103	faxc-3	98016920	98016920|faxc-3	423	429	(2,1)	mir-103	872
PB_132	hmi-mir-103	zdh21	98017582	98017582|zdh21	7250	7256	(2,1)	mir-103	7056
PB_132	hmi-mir-103	itpa	98018583	98018583|itpa	977	983	(2,1)	mir-103	2939
PB_132	hmi-mir-103	unknown-6428	98018848	98018848|unknown-6428	3194	3199	(2,1)	mir-103	6245
PB_132	hmi-mir-103	unknown-9125	98019464	98019464|unknown-9125	2159	2164	(2,1)	mir-103	4294
PB_132	hmi-mir-103	unknown-9125	98019464	98019464|unknown-9125	2234	2239	(2,1)	mir-103	4294
PB_132	hmi-mir-103	utp11	98019688	98019688|utp11	1572	1577	(2,1)	mir-103	3235
PB_132	hmi-mir-103	cad23	98019788	98019788|cad23	538	544	(2,1)	mir-103	629
PB_132	hmi-mir-103	snpc1	98019879	98019879|snpc1	3165	3170	(2,1)	mir-103	4259
PB_132	hmi-mir-103	snpc1	98019879	98019879|snpc1	4027	4033	(2,1)	mir-103	4259
PB_132	hmi-mir-103	kcnc1	98019952	98019952|kcnc1	158	164	(2,1)	mir-103	399
PB_132	hmi-mir-103	cfa36	98020060	98020060|cfa36	399	404	(2,1)	mir-103	404
PB_132	hmi-mir-103	unknown-512	98020123	98020123|unknown-512	127	132	(2,1)	mir-103	181
PB_132	hmi-mir-103	unknown-520	98020284	98020284|unknown-520	179	185	(2,1)	mir-103	282
PB_132	hmi-mir-103	unknown-7231	98021010	98021010|unknown-7231	62	68	(2,1)	mir-103	214
PB_132	hmi-mir-103	i20l2	98022762	98022762|i20l2	5475	5480	(2,1)	mir-103	5626
PB_132	hmi-mir-103	rab3d	98022786	98022786|rab3d	393	399	(2,1)	mir-103	1845
PB_132	hmi-mir-103	rab3d	98022786	98022786|rab3d	666	672	(2,1)	mir-103	1845
PB_132	hmi-mir-103	cbpc3	98023420	98023420|cbpc3	42	48	(2,1)	mir-103	51
PB_132	hmi-mir-103	unknown-7506	98024198	98024198|unknown-7506	38	43	(2,1)	mir-103	318
PB_132	hmi-mir-103	dnm3a	98024778	98024778|dnm3a	658	663	(2,1)	mir-103	723
PB_132	hmi-mir-103	ppm1d	98024894	98024894|ppm1d	246	252	(2,1)	mir-103	414
PB_132	hmi-mir-103	ror1	98025211	98025211|ror1	2375	2380	(2,1)	mir-103	2841
PB_132	hmi-mir-103	rbcc1	98025661	98025661|rbcc1	62	68	(2,1)	mir-103	256
PB_132	hmi-mir-103	frk-2	98025664	98025664|frk-2	401	406	(2,1)	mir-103	871
PB_132	hmi-mir-103	nb5r4	98026761	98026761|nb5r4	342	347	(2,1)	mir-103	495
PB_132	hmi-mir-103	kat1	98027656	98027656|kat1	145	150	(2,1)	mir-103	159
PB_132	hmi-mir-103	pls3-2	98027744	98027744|pls3-2	23	29	(2,1)	mir-103	198
PB_132	hmi-mir-103	tnr6c	98028393	98028393|tnr6c	375	381	(2,1)	mir-103	664
PB_132	hmi-mir-103	cnot1	98029852	98029852|cnot1	223	229	(2,1)	mir-103	297
PB_132	hmi-mir-103	unknown-7002	98030939	98030939|unknown-7002	78	84	(2,1)	mir-103	116
PB_132	hmi-mir-103	aq12a-2	98030982	98030982|aq12a-2	310	316	(2,1)	mir-103	318
PB_132	hmi-mir-103	pp2ba-2	98031272	98031272|pp2ba-2	117	123	(2,1)	mir-103	511
PB_132	hmi-mir-103	naa80	98032046	98032046|naa80	67	73	(2,1)	mir-103	221
PB_132	hmi-mir-103	as3mt	98032632	98032632|as3mt	83	89	(2,1)	mir-103	1979
PB_132	hmi-mir-103	tm9s3	98033853	98033853|tm9s3	75	80	(2,1)	mir-103	203
PB_132	hmi-mir-103	cul2	98034604	98034604|cul2	103	109	(2,1)	mir-103	212
PB_132	hmi-mir-103	cln3-4	98034814	98034814|cln3-4	117	123	(2,1)	mir-103	180
PB_132	hmi-mir-103	cln3-4	98034814	98034814|cln3-4	121	127	(2,1)	mir-103	180
PB_132	hmi-mir-103	dik2a	98035840	98035840|dik2a	1017	1023	(2,1)	mir-103	2776
PB_132	hmi-mir-103	a16l1	98036081	98036081|a16l1	366	372	(2,1)	mir-103	171
PB_132	hmi-mir-103	arl5b	98036443	98036443|arl5b	166	172	(2,1)	mir-103	228
PB_132	hmi-mir-103	ybox1	98037352	98037352|ybox1	185	191	(2,1)	mir-103	452
PB_132	hmi-mir-103	pnph-2	98038359	98038359|pnph-2	2760	2766	(2,1)	mir-103	4794
PB_132	hmi-mir-103	unknown-1020	98038519	98038519|unknown-1020	69	75	(2,1)	mir-103	134
PB_132	hmi-mir-103	casp7-2	98038977	98038977|casp7-2	496	502	(2,1)	mir-103	536
PB_132	hmi-mir-103	ercc8	98039844	98039844|ercc8	40	45	(2,1)	mir-103	139
PB_132	hmi-mir-103	cbp	98039996	98039996|cbp	84	90	(2,1)	mir-103	527
PB_132	hmi-mir-103	glra1-4	98040143	98040143|glra1-4	57	62	(2,1)	mir-103	87
PB_132	hmi-mir-103	sqstm-2	98040452	98040452|sqstm-2	126	131	(2,1)	mir-103	141
PB_132	hmi-mir-103	unknown-1099	98040989	98040989|unknown-1099	2153	2158	(2,1)	mir-103	2635
PB_132	hmi-mir-103	cc170-2	98041521	98041521|cc170-2	611	616	(2,1)	mir-103	2190
PB_132	hmi-mir-103	adda-4	98041680	98041680|adda-4	38	44	(2,1)	mir-103	177
PB_132	hmi-mir-103	pdpk1	98041782	98041782|pdpk1	29	35	(2,1)	mir-103	211
PB_132	hmi-mir-103	foxk2	98041908	98041908|foxk2	147	153	(2,1)	mir-103	163
PB_132	hmi-mir-103	nalf1	98042519	98042519|nalf1	111	117	(2,1)	mir-103	475
PB_132	hmi-mir-103	cno11	98042892	98042892|cno11	160	165	(2,1)	mir-103	255
PB_132	hmi-mir-103	unknown-1164	98043424	98043424|unknown-1164	2980	2986	(2,1)	mir-103	2469
PB_132	hmi-mir-103	rs14	98043448	98043448|rs14	67	73	(2,1)	mir-103	76
PB_132	hmi-mir-103	stx1b	98044351	98044351|stx1b	4037	4043	(2,1)	mir-103	4454
PB_132	hmi-mir-103	itk	98045314	98045314|itk	418	424	(2,1)	mir-103	559
PB_132	hmi-mir-103	acsf2-14	98045811	98045811|acsf2-14	66	72	(2,1)	mir-103	94
PB_132	hmi-mir-103	klh20	98046560	98046560|klh20	36	42	(2,1)	mir-103	810
PB_132	hmi-mir-103	lrc69	98046965	98046965|lrc69	521	526	(2,1)	mir-103	950
PB_132	hmi-mir-103	can9-5	98047088	98047088|can9-5	29	35	(2,1)	mir-103	164
PB_132	hmi-mir-103	pp1r8	98047926	98047926|pp1r8	910	916	(2,1)	mir-103	1299
PB_132	hmi-mir-103	unknown-1286	98047977	98047977|unknown-1286	162	167	(2,1)	mir-103	410
PB_132	hmi-mir-103	unknown-1289	98048055	98048055|unknown-1289	895	901	(2,1)	mir-103	1225
PB_132	hmi-mir-103	xiap-3	98048087	98048087|xiap-3	3246	3252	(2,1)	mir-103	12994
PB_132	hmi-mir-103	fibp	98049293	98049293|fibp	56	62	(2,1)	mir-103	407
PB_132	hmi-mir-103	zn236	98050387	98050387|zn236	190	195	(2,1)	mir-103	315
PB_132	hmi-mir-103	lypa2	98050725	98050725|lypa2	131	136	(2,1)	mir-103	474
PB_132	hmi-mir-103	unknown-1354	98051109	98051109|unknown-1354	1804	1810	(2,1)	mir-103	4357
PB_132	hmi-mir-103	ank1-4	98051235	98051235|ank1-4	185	190	(2,1)	mir-103	218
PB_132	hmi-mir-103	cdc42-6	98051420	98051420|cdc42-6	617	623	(2,1)	mir-103	917
PB_132	hmi-mir-103	pak1	98051498	98051498|pak1	244	250	(2,1)	mir-103	439
PB_132	hmi-mir-103	samh1-3	98052705	98052705|samh1-3	75	80	(2,1)	mir-103	129
PB_132	hmi-mir-103	gnai3-5	98052729	98052729|gnai3-5	143	148	(2,1)	mir-103	161
PB_132	hmi-mir-103	nob1	98053593	98053593|nob1	246	251	(2,1)	mir-103	462
PB_132	hmi-mir-103	tm209	98054125	98054125|tm209	349	355	(2,1)	mir-103	543
PB_132	hmi-mir-103	puf60	98054926	98054926|puf60	292	297	(2,1)	mir-103	317
PB_132	hmi-mir-103	unknown-1463	98055150	98055150|unknown-1463	158	164	(2,1)	mir-103	292
PB_132	hmi-mir-103	plcg1	98055279	98055279|plcg1	540	545	(2,1)	mir-103	997
PB_132	hmi-mir-103	unknown-9394	98055297	98055297|unknown-9394	791	797	(2,1)	mir-103	1041
PB_132	hmi-mir-103	zmiz2	98055788	98055788|zmiz2	220	225	(2,1)	mir-103	220
PB_132	hmi-mir-103	gbra6-4	98055996	98055996|gbra6-4	72	77	(2,1)	mir-103	101
PB_132	hmi-mir-103	prkx	98056491	98056491|prkx	548	553	(2,1)	mir-103	1050
PB_132	hmi-mir-103	prkx	98056491	98056491|prkx	559	563	(2,1)	mir-103	1050
PB_132	hmi-mir-103	myt1l	98056863	98056863|myt1l	223	228	(2,1)	mir-103	244
PB_132	hmi-mir-103	pkhg7	98057000	98057000|pkhg7	1114	1120	(2,1)	mir-103	3331
PB_132	hmi-mir-103	unknown-7107	98057435	98057435|unknown-7107	4283	4288	(2,1)	mir-103	8999
PB_132	hmi-mir-103	snx29	98057489	98057489|snx29	2392	2398	(2,1)	mir-103	3688
PB_132	hmi-mir-103	snx29	98057489	98057489|snx29	3671	3677	(2,1)	mir-103	3688
PB_132	hmi-mir-103	atg4a	98057556	98057556|atg4a	36	42	(2,1)	mir-103	703
PB_132	hmi-mir-103	lpp60	98057913	98057913|lpp60	289	294	(2,1)	mir-103	1478
PB_132	hmi-mir-103	unknown-7304	98057991	98057991|unknown-7304	38	44	(2,1)	mir-103	153
PB_132	hmi-mir-103	swahc	98058218	98058218|swahc	284	290	(2,1)	mir-103	1430
PB_132	hmi-mir-103	tiam2	98058453	98058453|tiam2	403	409	(2,1)	mir-103	459
PB_132	hmi-mir-103	pals1	98058546	98058546|pals1	317	323	(2,1)	mir-103	327
PB_132	hmi-mir-103	sem5b	98058713	98058713|sem5b	270	275	(2,1)	mir-103	523
PB_132	hmi-mir-103	mk07	98058761	98058761|mk07	1630	1636	(2,1)	mir-103	2413
PB_132	hmi-mir-103	mk07	98058761	98058761|mk07	2242	2247	(2,1)	mir-103	2413
PB_132	hmi-mir-103	unknown-1668	98070345	98070345|unknown-1668	59	65	(2,1)	mir-103	294
PB_132	hmi-mir-103	unknown-7958	98070536	98070536|unknown-7958	82	88	(2,1)	mir-103	95
PB_132	hmi-mir-103	jph3	98101872	98101872|jph3	73	79	(2,1)	mir-103	137
PB_132	hmi-mir-103	unknown-6433	98104608	98104608|unknown-6433	794	799	(2,1)	mir-103	1040
PB_132	hmi-mir-103	unknown-2226	98107494	98107494|unknown-2226	727	732	(2,1)	mir-103	201
PB_132	hmi-mir-103	unknown-2288	98108555	98108555|unknown-2288	655	660	(2,1)	mir-103	1583
PB_132	hmi-mir-103	unknown-2364	98109634	98109634|unknown-2364	35	40	(2,1)	mir-103	205
PB_132	hmi-mir-103	unknown-7420	98114954	98114954|unknown-7420	669	674	(2,1)	mir-103	643
PB_132	hmi-mir-103	birc3	98117335	98117335|birc3	292	298	(2,1)	mir-103	656
PB_132	hmi-mir-103	unknown-2894	98117973	98117973|unknown-2894	3773	3779	(2,1)	mir-103	5803
PB_132	hmi-mir-103	unknown-2945	98118679	98118679|unknown-2945	85	90	(2,1)	mir-103	107
PB_132	hmi-mir-103	snx2-3	98121850	98121850|snx2-3	127	132	(2,1)	mir-103	167
PB_132	hmi-mir-103	smdc1	98121883	98121883|smdc1	125	131	(2,1)	mir-103	493
PB_132	hmi-mir-103	unknown-3189	98121939	98121939|unknown-3189	84	90	(2,1)	mir-103	452
PB_132	hmi-mir-103	unknown-3265	98123099	98123099|unknown-3265	732	738	(2,1)	mir-103	1949
PB_132	hmi-mir-103	unknown-3265	98123099	98123099|unknown-3265	1761	1767	(2,1)	mir-103	1949
PB_132	hmi-mir-103	unknown-3265	98123099	98123099|unknown-3265	2213	2219	(2,1)	mir-103	1949
PB_132	hmi-mir-103	unknown-3265	98123099	98123099|unknown-3265	2226	2231	(2,1)	mir-103	1949
PB_132	hmi-mir-103	unknown-3305	98123535	98123535|unknown-3305	654	659	(2,1)	mir-103	2588
PB_132	hmi-mir-103	unknown-3305	98123535	98123535|unknown-3305	2340	2346	(2,1)	mir-103	2588
PB_132	hmi-mir-103	unknown-8510	98125457	98125457|unknown-8510	742	747	(2,1)	mir-103	1140
PB_132	hmi-mir-103	unknown-3744	98129951	98129951|unknown-3744	641	647	(2,1)	mir-103	2126
PB_132	hmi-mir-103	unknown-8734	98133884	98133884|unknown-8734	90	96	(2,1)	mir-103	219
PB_132	hmi-mir-103	unknown-4038	98134540	98134540|unknown-4038	106	111	(2,1)	mir-103	272
PB_132	hmi-mir-103	ddr2	98135705	98135705|ddr2	41	47	(2,1)	mir-103	1965
PB_132	hmi-mir-103	unknown-4208	98136538	98136538|unknown-4208	979	985	(2,1)	mir-103	1358
PB_132	hmi-mir-103	mag-5	98138190	98138190|mag-5	30	36	(2,1)	mir-103	193
PB_132	hmi-mir-103	lrp1-14	98138199	98138199|lrp1-14	1467	1472	(2,1)	mir-103	978
PB_132	hmi-mir-103	unknown-4494	98140902	98140902|unknown-4494	1149	1155	(2,1)	mir-103	1417
PB_132	hmi-mir-103	unknown-4691	98143792	98143792|unknown-4691	333	338	(2,1)	mir-103	3094
PB_132	hmi-mir-103	arhg7	98144157	98144157|arhg7	224	229	(2,1)	mir-103	1452
PB_132	hmi-mir-103	unknown-4904	98147446	98147446|unknown-4904	1143	1149	(2,1)	mir-103	893
PB_132	hmi-mir-103	hbs1l-2	98148260	98148260|hbs1l-2	146	152	(2,1)	mir-103	186
PB_132	hmi-mir-103	unknown-6884	98148820	98148820|unknown-6884	57	63	(2,1)	mir-103	142
PB_132	hmi-mir-103	unknown-5020	98148824	98148824|unknown-5020	57	63	(2,1)	mir-103	143
PB_132	hmi-mir-103	unknown-5428	98154333	98154333|unknown-5428	505	510	(2,1)	mir-103	820
PB_132	hmi-mir-103	unknown-5461	98154837	98154837|unknown-5461	796	802	(2,1)	mir-103	1242
PB_132	hmi-mir-103	skiv2-6	98155963	98155963|skiv2-6	49	55	(2,1)	mir-103	199
PB_132	hmi-mir-103	unknown-9635	98157557	98157557|unknown-9635	981	987	(2,1)	mir-103	495
PB_132	hmi-mir-103	aacs-2	98200031	98200031|aacs-2	300	305	(2,1)	mir-103	557
PB_132	hmi-mir-103	abcf3	98200061	98200061|abcf3	606	612	(2,1)	mir-103	685
PB_132	hmi-mir-103	adda-3	98200174	98200174|adda-3	203	206	(2,1)	mir-103	478
PB_132	hmi-mir-103	addg-2	98200176	98200176|addg-2	2749	2754	(2,1)	mir-103	2217
PB_132	hmi-mir-103	addg-2	98200176	98200176|addg-2	2874	2879	(2,1)	mir-103	2217
PB_132	hmi-mir-103	aka10-2	98200210	98200210|aka10-2	36	41	(2,1)	mir-103	781
PB_132	hmi-mir-103	ank3-8	98200232	98200232|ank3-8	566	571	(2,1)	mir-103	699
PB_132	hmi-mir-103	ank3-8	98200232	98200232|ank3-8	646	652	(2,1)	mir-103	699
PB_132	hmi-mir-103	ascc3	98200311	98200311|ascc3	1041	1047	(2,1)	mir-103	2493
PB_132	hmi-mir-103	asml-2	98200318	98200318|asml-2	316	321	(2,1)	mir-103	417
PB_132	hmi-mir-103	axin-2	98200360	98200360|axin-2	260	265	(2,1)	mir-103	349
PB_132	hmi-mir-103	cac1c-4	98200430	98200430|cac1c-4	430	435	(2,1)	mir-103	382
PB_132	hmi-mir-103	cac1c-5	98200431	98200431|cac1c-5	574	580	(2,1)	mir-103	2821
PB_132	hmi-mir-103	cc177	98200512	98200512|cc177	2170	2176	(2,1)	mir-103	2362
PB_132	hmi-mir-103	celf3-2	98200579	98200579|celf3-2	1668	1674	(2,1)	mir-103	2048
PB_132	hmi-mir-103	cip1	98200647	98200647|cip1	456	462	(2,1)	mir-103	1301
PB_132	hmi-mir-103	cl056	98200654	98200654|cl056	410	415	(2,1)	mir-103	668
PB_132	hmi-mir-103	clgn-2	98200665	98200665|clgn-2	124	129	(2,1)	mir-103	269
PB_132	hmi-mir-103	cp26c	98200734	98200734|cp26c	452	458	(2,1)	mir-103	941
PB_132	hmi-mir-103	dcr1c-2	98200877	98200877|dcr1c-2	380	386	(2,1)	mir-103	1040
PB_132	hmi-mir-103	dnja2	98200955	98200955|dnja2	36	42	(2,1)	mir-103	136
PB_132	hmi-mir-103	ece2-2	98201043	98201043|ece2-2	133	138	(2,1)	mir-103	237
PB_132	hmi-mir-103	enox1-2	98201125	98201125|enox1-2	3037	3043	(2,1)	mir-103	4240
PB_132	hmi-mir-103	fz-5	98201325	98201325|fz-5	66	72	(2,1)	mir-103	278
PB_132	hmi-mir-103	fz-5	98201325	98201325|fz-5	70	76	(2,1)	mir-103	278
PB_132	hmi-mir-103	gasr	98201351	98201351|gasr	174	180	(2,1)	mir-103	555
PB_132	hmi-mir-103	gbp2	98201357	98201357|gbp2	165	171	(2,1)	mir-103	243
PB_132	hmi-mir-103	gbra4-4	98201358	98201358|gbra4-4	674	679	(2,1)	mir-103	740
PB_132	hmi-mir-103	glra2-12	98201423	98201423|glra2-12	51	56	(2,1)	mir-103	502
PB_132	hmi-mir-103	hem3-4	98201608	98201608|hem3-4	345	351	(2,1)	mir-103	451
PB_132	hmi-mir-103	ita6	98201783	98201783|ita6	224	230	(2,1)	mir-103	370
PB_132	hmi-mir-103	kcc1b-3	98201834	98201834|kcc1b-3	326	331	(2,1)	mir-103	696
PB_132	hmi-mir-103	kcnc2-4	98201862	98201862|kcnc2-4	1975	1981	(2,1)	mir-103	2755
PB_132	hmi-mir-103	limc1-2	98201983	98201983|limc1-2	2520	2526	(2,1)	mir-103	4175
PB_132	hmi-mir-103	lrp1b-61	98202197	98202197|lrp1b-61	316	321	(2,1)	mir-103	538
PB_132	hmi-mir-103	mce1-2	98202314	98202314|mce1-2	676	682	(2,1)	mir-103	1276
PB_132	hmi-mir-103	mce1-2	98202314	98202314|mce1-2	831	836	(2,1)	mir-103	1276
PB_132	hmi-mir-103	mef2a-3	98202341	98202341|mef2a-3	166	172	(2,1)	mir-103	641
PB_132	hmi-mir-103	mitf-2	98202387	98202387|mitf-2	50	55	(2,1)	mir-103	253
PB_132	hmi-mir-103	mitf-2	98202387	98202387|mitf-2	65	69	(2,1)	mir-103	253
PB_132	hmi-mir-103	mthsd	98202480	98202480|mthsd	93	99	(2,1)	mir-103	140
PB_132	hmi-mir-103	odfp2-4	98202682	98202682|odfp2-4	238	244	(2,1)	mir-103	675
PB_132	hmi-mir-103	otoan-7	98202712	98202712|otoan-7	318	323	(2,1)	mir-103	154
PB_132	hmi-mir-103	pcdgm-2	98202795	98202795|pcdgm-2	101	107	(2,1)	mir-103	1480
PB_132	hmi-mir-103	plcb4-2	98202926	98202926|plcb4-2	238	244	(2,1)	mir-103	451
PB_132	hmi-mir-103	pp14b	98202969	98202969|pp14b	25	30	(2,1)	mir-103	282
PB_132	hmi-mir-103	rab2b-2	98203147	98203147|rab2b-2	69	74	(2,1)	mir-103	153
PB_132	hmi-mir-103	rac1-18	98203159	98203159|rac1-18	3248	3253	(2,1)	mir-103	3282
PB_132	hmi-mir-103	rhg10	98203245	98203245|rhg10	1602	1607	(2,1)	mir-103	2774
PB_132	hmi-mir-103	rl5-5	98203411	98203411|rl5-5	325	331	(2,1)	mir-103	358
PB_132	hmi-mir-103	rock2	98203522	98203522|rock2	1730	1736	(2,1)	mir-103	1833
PB_132	hmi-mir-103	s18b1-73	98203700	98203700|s18b1-73	102	107	(2,1)	mir-103	391
PB_132	hmi-mir-103	stom-8	98204183	98204183|stom-8	35	40	(2,1)	mir-103	173
PB_132	hmi-mir-103	tbk1	98204315	98204315|tbk1	107	112	(2,1)	mir-103	222
PB_132	hmi-mir-103	tiam2-2	98204417	98204417|tiam2-2	403	409	(2,1)	mir-103	463
PB_132	hmi-mir-103	tisb-13	98204446	98204446|tisb-13	129	135	(2,1)	mir-103	186
PB_132	hmi-mir-103	traf1-36	98204533	98204533|traf1-36	1751	1756	(2,1)	mir-103	2430
PB_132	hmi-mir-103	trfm	98204540	98204540|trfm	33	39	(2,1)	mir-103	367
PB_132	hmi-mir-103	trrap	98204718	98204718|trrap	129	135	(2,1)	mir-103	183
PB_132	hmi-mir-103	tsr1	98204730	98204730|tsr1	668	673	(2,1)	mir-103	1164
PB_132	hmi-mir-103	ttll8-2	98204751	98204751|ttll8-2	1695	1700	(2,1)	mir-103	1637
PB_132	hmi-mir-103	ube2w-2	98204804	98204804|ube2w-2	303	309	(2,1)	mir-103	416
PB_132	hmi-mir-103	unc5c-3	98204847	98204847|unc5c-3	735	741	(2,1)	mir-103	696
PB_132	hmi-mir-103	unknown-11029	98204977	98204977|unknown-11029	1330	1336	(2,1)	mir-103	3024
PB_132	hmi-mir-103	unknown-11029	98204977	98204977|unknown-11029	2184	2190	(2,1)	mir-103	3024
PB_132	hmi-mir-103	unknown-11102	98205008	98205008|unknown-11102	131	136	(2,1)	mir-103	304
PB_132	hmi-mir-103	unknown-10941	98205053	98205053|unknown-10941	1215	1220	(2,1)	mir-103	3527
PB_132	hmi-mir-103	unknown-11011	98205099	98205099|unknown-11011	105	111	(2,1)	mir-103	146
PB_132	hmi-mir-103	unknown-9915	98205155	98205155|unknown-9915	132	138	(2,1)	mir-103	480
PB_132	hmi-mir-103	unknown-9897	98205185	98205185|unknown-9897	823	829	(2,1)	mir-103	369
PB_132	hmi-mir-103	unknown-12327	98205208	98205208|unknown-12327	1045	1051	(2,1)	mir-103	1123
PB_132	hmi-mir-103	unknown-12401	98205233	98205233|unknown-12401	71	77	(2,1)	mir-103	228
PB_132	hmi-mir-103	unknown-10530	98205234	98205234|unknown-10530	2278	2284	(2,1)	mir-103	9066
PB_132	hmi-mir-103	unknown-10530	98205234	98205234|unknown-10530	6600	6606	(2,1)	mir-103	9066
PB_132	hmi-mir-103	unknown-9892	98205436	98205436|unknown-9892	130	136	(2,1)	mir-103	518
PB_132	hmi-mir-103	unknown-9951	98205485	98205485|unknown-9951	84	90	(2,1)	mir-103	99
PB_132	hmi-mir-103	unknown-10018	98205550	98205550|unknown-10018	453	459	(2,1)	mir-103	482
PB_132	hmi-mir-103	unknown-10105	98205615	98205615|unknown-10105	143	149	(2,1)	mir-103	211
PB_132	hmi-mir-103	unknown-10129	98205634	98205634|unknown-10129	48	53	(2,1)	mir-103	462
PB_132	hmi-mir-103	unknown-10202	98205694	98205694|unknown-10202	1494	1500	(2,1)	mir-103	536
PB_132	hmi-mir-103	unknown-10305	98205788	98205788|unknown-10305	451	457	(2,1)	mir-103	485
PB_132	hmi-mir-103	unknown-10440	98205905	98205905|unknown-10440	751	757	(2,1)	mir-103	683
PB_132	hmi-mir-103	unknown-10447	98205911	98205911|unknown-10447	446	452	(2,1)	mir-103	649
PB_132	hmi-mir-103	unknown-10456	98205918	98205918|unknown-10456	23	29	(2,1)	mir-103	296
PB_132	hmi-mir-103	unknown-10456	98205918	98205918|unknown-10456	53	59	(2,1)	mir-103	296
PB_132	hmi-mir-103	unknown-10628	98206069	98206069|unknown-10628	494	499	(2,1)	mir-103	229
PB_132	hmi-mir-103	unknown-10859	98206276	98206276|unknown-10859	462	468	(2,1)	mir-103	153
PB_132	hmi-mir-103	unknown-11335	98206665	98206665|unknown-11335	902	907	(2,1)	mir-103	1839
PB_132	hmi-mir-103	unknown-11463	98206785	98206785|unknown-11463	93	99	(2,1)	mir-103	200
PB_132	hmi-mir-103	unknown-11463	98206785	98206785|unknown-11463	138	144	(2,1)	mir-103	200
PB_132	hmi-mir-103	unknown-11521	98206838	98206838|unknown-11521	1284	1290	(2,1)	mir-103	1110
PB_132	hmi-mir-103	unknown-12164	98207427	98207427|unknown-12164	1266	1271	(2,1)	mir-103	4130
PB_132	hmi-mir-103	unknown-12174	98207437	98207437|unknown-12174	1240	1246	(2,1)	mir-103	508
PB_132	hmi-mir-103	unknown-12185	98207447	98207447|unknown-12185	135	141	(2,1)	mir-103	272
PB_132	hmi-mir-103	unknown-12373	98207620	98207620|unknown-12373	517	522	(2,1)	mir-103	1085
PB_132	hmi-mir-103	unknown-12380	98207627	98207627|unknown-12380	23	29	(2,1)	mir-103	182
PB_132	hmi-mir-103	unknown-12454	98207694	98207694|unknown-12454	652	657	(2,1)	mir-103	2591
PB_132	hmi-mir-103	unknown-12454	98207694	98207694|unknown-12454	2335	2341	(2,1)	mir-103	2591
PB_132	hmi-mir-103	unknown-12487	98207725	98207725|unknown-12487	785	791	(2,1)	mir-103	1091
PB_132	hmi-mir-103	unknown-12487	98207725	98207725|unknown-12487	801	805	(2,1)	mir-103	1091
PB_132	hmi-mir-103	unknown-12670	98207890	98207890|unknown-12670	105	111	(2,1)	mir-103	192
PB_132	hmi-mir-103	unknown-12806	98208014	98208014|unknown-12806	662	668	(2,1)	mir-103	1038
PB_132	hmi-mir-103	unknown-12882	98208086	98208086|unknown-12882	445	451	(2,1)	mir-103	1606
PB_132	hmi-mir-103	wdtc1	98208201	98208201|wdtc1	321	327	(2,1)	mir-103	878
PB_132	hmi-mir-103	wdtc1	98208201	98208201|wdtc1	542	547	(2,1)	mir-103	878
PB_132	hmi-mir-103	pif1-10	98300001	98300001|pif1-10	2039	2045	(2,1)	mir-103	2525
PB_132	hmi-mir-103	mx1-15	98300065	98300065|mx1-15	2537	2543	(2,1)	mir-103	2222
PB_132	hmi-mir-103	unknown-1197	98300140	98300140|unknown-1197	33	39	(2,1)	mir-103	302
PB_132	hmi-mir-103	f200c	98300264	98300264|f200c	1108	1113	(2,1)	mir-103	1739
PB_132	hmi-mir-103	f200c	98300264	98300264|f200c	1555	1560	(2,1)	mir-103	1739
PB_132	hmi-mir-103	unknown-13025	98300555	98300555|unknown-13025	938	944	(2,1)	mir-103	225
PB_132	hmi-mir-103	unknown-13082	98300626	98300626|unknown-13082	556	562	(2,1)	mir-103	373
PB_132	hmi-mir-103	unknown-13322	98300903	98300903|unknown-13322	120	126	(2,1)	mir-103	1285
PB_132	hmi-mir-103	unknown-13322	98300903	98300903|unknown-13322	482	488	(2,1)	mir-103	1285
PB_132	hmi-mir-103	gabr1-4	98300936	98300936|gabr1-4	85	91	(2,1)	mir-103	281
PB_132	hmi-mir-103	cyac3-3	98301027	98301027|cyac3-3	44	50	(2,1)	mir-103	465
PB_132	hmi-mir-103	unknown-13466	98301070	98301070|unknown-13466	88	94	(2,1)	mir-103	320
PB_132	hmi-mir-103	unknown-13711	98301346	98301346|unknown-13711	362	367	(2,1)	mir-103	708
PB_132	hmi-mir-103	unknown-13941	98301622	98301622|unknown-13941	805	811	(2,1)	mir-103	245
PB_132	hmi-mir-103	unknown-14277	98302040	98302040|unknown-14277	518	524	(2,1)	mir-103	296
PB_132	hmi-mir-103	unknown-14300	98302065	98302065|unknown-14300	259	264	(2,1)	mir-103	474
PB_132	hmi-mir-103	pif1-14	98302120	98302120|pif1-14	655	660	(2,1)	mir-103	1237
PB_132	hmi-mir-103	pif1-14	98302120	98302120|pif1-14	2041	2047	(2,1)	mir-103	1237
PB_132	hmi-mir-103	unknown-14835	98302688	98302688|unknown-14835	460	466	(2,1)	mir-103	1482
PB_132	hmi-mir-103	unknown-15357	98303303	98303303|unknown-15357	93	98	(2,1)	mir-103	1333
PB_132	hmi-mir-103	unknown-15885	98303941	98303941|unknown-15885	54	59	(2,1)	mir-103	119
PB_132	hmi-mir-103	unknown-16217	98304331	98304331|unknown-16217	639	645	(2,1)	mir-103	289
PB_132	hmi-mir-103	unknown-16812	98305025	98305025|unknown-16812	246	252	(2,1)	mir-103	396
PB_132	hmi-mir-103	unknown-16853	98305068	98305068|unknown-16853	314	320	(2,1)	mir-103	549
PB_132	hmi-mir-103	unknown-16992	98305237	98305237|unknown-16992	729	735	(2,1)	mir-103	280
PB_132	hmi-mir-103	unknown-16995	98305240	98305240|unknown-16995	521	527	(2,1)	mir-103	823
PB_132	hmi-mir-103	unknown-17258	98305542	98305542|unknown-17258	383	388	(2,1)	mir-103	341
PB_132	hmi-mir-103	unknown-17263	98305547	98305547|unknown-17263	522	528	(2,1)	mir-103	177
PB_132	hmi-mir-103	unknown-17409	98305712	98305712|unknown-17409	161	167	(2,1)	mir-103	188
PB_132	hmi-mir-103	s22a2-10	98305717	98305717|s22a2-10	85	91	(2,1)	mir-103	145
PB_132	hmi-mir-103	unknown-17515	98305825	98305825|unknown-17515	27	33	(2,1)	mir-103	1309
PB_132	hmi-mir-103	unknown-17560	98305879	98305879|unknown-17560	318	323	(2,1)	mir-103	428
PB_132	hmi-mir-103	gnrhr-2	98306730	98306730|gnrhr-2	1213	1218	(2,1)	mir-103	1905
PB_132	hmi-mir-103	unknown-18773	98307330	98307330|unknown-18773	499	505	(2,1)	mir-103	474
PB_132	hmi-mir-103	unknown-19423	98308149	98308149|unknown-19423	1014	1020	(2,1)	mir-103	563
PB_132	hmi-mir-103	pax1	98308215	98308215|pax1	2969	2974	(2,1)	mir-103	2996
PB_132	hmi-mir-103	unknown-19506	98308252	98308252|unknown-19506	92	98	(2,1)	mir-103	162
PB_132	hmi-mir-103	unknown-19506	98308252	98308252|unknown-19506	105	110	(2,1)	mir-103	162
PB_132	hmi-mir-103	unknown-19758	98308557	98308557|unknown-19758	295	301	(2,1)	mir-103	2015
PB_132	hmi-mir-103	unknown-19758	98308557	98308557|unknown-19758	877	882	(2,1)	mir-103	2015
PB_132	hmi-mir-103	unknown-19835	98308656	98308656|unknown-19835	287	293	(2,1)	mir-103	307
PB_132	hmi-mir-103	unknown-19952	98308789	98308789|unknown-19952	288	294	(2,1)	mir-103	378
PB_132	hmi-mir-103	unknown-20109	98308961	98308961|unknown-20109	42	48	(2,1)	mir-103	344
PB_132	hmi-mir-103	gasr-6	98309057	98309057|gasr-6	2046	2051	(2,1)	mir-103	2379
PB_132	hmi-mir-103	ccr6	98309520	98309520|ccr6	3289	3295	(2,1)	mir-103	3354
PB_132	hmi-mir-103	unknown-20687	98309643	98309643|unknown-20687	199	205	(2,1)	mir-103	868
PB_132	hmi-mir-103	grm2	98310144	98310144|grm2	122	128	(2,1)	mir-103	162
PB_132	hmi-mir-103	tri27-3	98310595	98310595|tri27-3	49	54	(2,1)	mir-103	138
PB_132	hmi-mir-103	unknown-21575	98310670	98310670|unknown-21575	308	314	(2,1)	mir-103	1127
PB_132	hmi-mir-103	unknown-21680	98310781	98310781|unknown-21680	1295	1301	(2,1)	mir-103	553
PB_132	hmi-mir-103	tut7-4	98310967	98310967|tut7-4	614	620	(2,1)	mir-103	1544
PB_132	hmi-mir-103	unknown-21845	98310971	98310971|unknown-21845	114	120	(2,1)	mir-103	133
PB_132	hmi-mir-103	if2b3-2	98311362	98311362|if2b3-2	476	481	(2,1)	mir-103	1814
PB_132	hmi-mir-103	unknown-22187	98311377	98311377|unknown-22187	1209	1214	(2,1)	mir-103	2731
PB_132	hmi-mir-103	unknown-22527	98311773	98311773|unknown-22527	1197	1202	(2,1)	mir-103	1653
PB_132	hmi-mir-103	unknown-22570	98311830	98311830|unknown-22570	476	482	(2,1)	mir-103	679
PB_132	hmi-mir-103	xiap-11	98311831	98311831|xiap-11	1216	1222	(2,1)	mir-103	1732
PB_132	hmi-mir-103	birc3-3	98311835	98311835|birc3-3	95	100	(2,1)	mir-103	285
PB_132	hmi-mir-103	unknown-22629	98311908	98311908|unknown-22629	8092	8097	(2,1)	mir-103	4672
PB_132	hmi-mir-103	unknown-22736	98312035	98312035|unknown-22736	1105	1110	(2,1)	mir-103	1263
PB_132	hmi-mir-103	lrp1b-85	98312072	98312072|lrp1b-85	67	73	(2,1)	mir-103	192
PB_132	hmi-mir-103	lorf2-173	98312271	98312271|lorf2-173	2020	2026	(2,1)	mir-103	12627
PB_132	hmi-mir-103	unknown-23441	98312857	98312857|unknown-23441	51	57	(2,1)	mir-103	399
PB_132	hmi-mir-103	v1br	98312863	98312863|v1br	182	188	(2,1)	mir-103	277
PB_132	hmi-mir-103	unknown-23542	98312979	98312979|unknown-23542	1533	1538	(2,1)	mir-103	2685
PB_132	hmi-mir-103	glra2-18	98313062	98313062|glra2-18	81	87	(2,1)	mir-103	182
PB_132	hmi-mir-103	unknown-23876	98313351	98313351|unknown-23876	265	270	(2,1)	mir-103	574
PB_132	hmi-mir-103	unknown-23995	98313486	98313486|unknown-23995	228	234	(2,1)	mir-103	823
PB_132	hmi-mir-103	unknown-24003	98313494	98313494|unknown-24003	1662	1668	(2,1)	mir-103	2549
PB_132	hmi-mir-103	unknown-24101	98313608	98313608|unknown-24101	523	529	(2,1)	mir-103	485
PB_132	hmi-mir-103	unknown-24168	98313690	98313690|unknown-24168	892	897	(2,1)	mir-103	2040
PB_132	hmi-mir-103	unknown-24168	98313690	98313690|unknown-24168	1572	1578	(2,1)	mir-103	2040
PB_132	hmi-mir-103	unknown-24191	98313716	98313716|unknown-24191	1890	1896	(2,1)	mir-103	2518
PB_132	hmi-mir-103	unknown-24267	98313805	98313805|unknown-24267	71	77	(2,1)	mir-103	467
PB_132	hmi-mir-103	son-2	98313843	98313843|son-2	92	98	(2,1)	mir-103	1752
PB_132	hmi-mir-103	unknown-24424	98313991	98313991|unknown-24424	652	657	(2,1)	mir-103	932
PB_132	hmi-mir-103	unknown-24438	98314006	98314006|unknown-24438	796	802	(2,1)	mir-103	1242
PB_132	hmi-mir-103	pif1-21	98314135	98314135|pif1-21	1251	1256	(2,1)	mir-103	1644
PB_132	hmi-mir-103	rab35-3	98314421	98314421|rab35-3	24	29	(2,1)	mir-103	88
PB_132	hmi-mir-103	dgat1-3	98314443	98314443|dgat1-3	1099	1105	(2,1)	mir-103	1381
PB_136	hmi-mir-1271	ephb2	98000045	98000045|ephb2	305	311	(2,1)	mir-1271	463
PB_136	hmi-mir-1271	nr2c2	98001007	98001007|nr2c2	105	111	(2,1)	mir-1271	613
PB_136	hmi-mir-1271	ub2v1	98001012	98001012|ub2v1	198	204	(2,1)	mir-1271	220
PB_136	hmi-mir-1271	unknown-23	98001140	98001140|unknown-23	115	120	(2,1)	mir-1271	467
PB_136	hmi-mir-1271	arfg1	98001253	98001253|arfg1	436	442	(2,1)	mir-1271	474
PB_136	hmi-mir-1271	rpgf2	98001977	98001977|rpgf2	119	125	(2,1)	mir-1271	644
PB_136	hmi-mir-1271	zbt8b	98001984	98001984|zbt8b	471	476	(2,1)	mir-1271	1122
PB_136	hmi-mir-1271	emc1	98002494	98002494|emc1	58	64	(2,1)	mir-1271	224
PB_136	hmi-mir-1271	sc5a7	98003433	98003433|sc5a7	759	765	(2,1)	mir-1271	847
PB_136	hmi-mir-1271	abhdb	98003901	98003901|abhdb	385	391	(2,1)	mir-1271	666
PB_136	hmi-mir-1271	kcj18	98004696	98004696|kcj18	1299	1305	(2,1)	mir-1271	1409
PB_136	hmi-mir-1271	ddx58	98006437	98006437|ddx58	1203	1209	(2,1)	mir-1271	2381
PB_136	hmi-mir-1271	trpa1	98006467	98006467|trpa1	28	34	(2,1)	mir-1271	67
PB_136	hmi-mir-1271	zc3h3	98007093	98007093|zc3h3	6286	6291	(2,1)	mir-1271	7956
PB_136	hmi-mir-1271	crcm	98007196	98007196|crcm	152	158	(2,1)	mir-1271	287
PB_136	hmi-mir-1271	zn155-2	98007339	98007339|zn155-2	37	43	(2,1)	mir-1271	444
PB_136	hmi-mir-1271	unknown-202	98008242	98008242|unknown-202	234	240	(2,1)	mir-1271	276
PB_136	hmi-mir-1271	lrc15	98008757	98008757|lrc15	162	167	(2,1)	mir-1271	246
PB_136	hmi-mir-1271	tf3c3	98008831	98008831|tf3c3	417	423	(2,1)	mir-1271	752
PB_136	hmi-mir-1271	tm41a	98009106	98009106|tm41a	363	369	(2,1)	mir-1271	919
PB_136	hmi-mir-1271	unknown-7875	98009886	98009886|unknown-7875	763	769	(2,1)	mir-1271	973
PB_136	hmi-mir-1271	rnf8	98010234	98010234|rnf8	2319	2325	(2,1)	mir-1271	10271
PB_136	hmi-mir-1271	nbas	98011695	98011695|nbas	177	183	(2,1)	mir-1271	1852
PB_136	hmi-mir-1271	ep15r-3	98012293	98012293|ep15r-3	46	52	(2,1)	mir-1271	293
PB_136	hmi-mir-1271	bha15	98012385	98012385|bha15	254	260	(2,1)	mir-1271	316
PB_136	hmi-mir-1271	tsn3	98012411	98012411|tsn3	2161	2167	(2,1)	mir-1271	6108
PB_136	hmi-mir-1271	m3k3	98012614	98012614|m3k3	2083	2089	(2,1)	mir-1271	2685
PB_136	hmi-mir-1271	rb11a-2	98013391	98013391|rb11a-2	1215	1221	(2,1)	mir-1271	1659
PB_136	hmi-mir-1271	med26	98015567	98015567|med26	678	683	(2,1)	mir-1271	733
PB_136	hmi-mir-1271	unknown-6557	98016637	98016637|unknown-6557	130	136	(2,1)	mir-1271	273
PB_136	hmi-mir-1271	marf1	98017739	98017739|marf1	425	431	(2,1)	mir-1271	1250
PB_136	hmi-mir-1271	ntcp7	98018017	98018017|ntcp7	105	111	(2,1)	mir-1271	194
PB_136	hmi-mir-1271	beta-catenin-1	98018166	98018166|beta-catenin-1	154	159	(2,1)	mir-1271	492
PB_136	hmi-mir-1271	itpa	98018583	98018583|itpa	1214	1220	(2,1)	mir-1271	2939
PB_136	hmi-mir-1271	unknown-477	98018796	98018796|unknown-477	32	38	(2,1)	mir-1271	194
PB_136	hmi-mir-1271	tcpg	98019006	98019006|tcpg	298	303	(2,1)	mir-1271	449
PB_136	hmi-mir-1271	unknown-9125	98019464	98019464|unknown-9125	1546	1552	(2,1)	mir-1271	4294
PB_136	hmi-mir-1271	masu1	98019506	98019506|masu1	3615	3621	(2,1)	mir-1271	5611
PB_136	hmi-mir-1271	snpc1	98019879	98019879|snpc1	3784	3790	(2,1)	mir-1271	4259
PB_136	hmi-mir-1271	tf3c5	98020966	98020966|tf3c5	133	138	(2,1)	mir-1271	863
PB_136	hmi-mir-1271	gbrg3	98021306	98021306|gbrg3	309	315	(2,1)	mir-1271	410
PB_136	hmi-mir-1271	vldlr-2	98021675	98021675|vldlr-2	425	430	(2,1)	mir-1271	824
PB_136	hmi-mir-1271	zn274	98022199	98022199|zn274	716	722	(2,1)	mir-1271	1181
PB_136	hmi-mir-1271	glyg	98022269	98022269|glyg	608	614	(2,1)	mir-1271	624
PB_136	hmi-mir-1271	i20l2	98022762	98022762|i20l2	5734	5739	(2,1)	mir-1271	5626
PB_136	hmi-mir-1271	fa13b	98023264	98023264|fa13b	52	58	(2,1)	mir-1271	262
PB_136	hmi-mir-1271	sf3a3	98023961	98023961|sf3a3	43	49	(2,1)	mir-1271	421
PB_136	hmi-mir-1271	unknown-638	98024492	98024492|unknown-638	363	369	(2,1)	mir-1271	919
PB_136	hmi-mir-1271	dnm3a	98024778	98024778|dnm3a	433	438	(2,1)	mir-1271	723
PB_136	hmi-mir-1271	mrp1-5	98024818	98024818|mrp1-5	481	486	(2,1)	mir-1271	397
PB_136	hmi-mir-1271	mex3a	98026366	98026366|mex3a	396	401	(2,1)	mir-1271	566
PB_136	hmi-mir-1271	5ht1a-5	98027070	98027070|5ht1a-5	176	182	(2,1)	mir-1271	869
PB_136	hmi-mir-1271	lasp1-2	98027124	98027124|lasp1-2	121	127	(2,1)	mir-1271	174
PB_136	hmi-mir-1271	dyh17-2	98027612	98027612|dyh17-2	488	494	(2,1)	mir-1271	823
PB_136	hmi-mir-1271	ip3kb	98027924	98027924|ip3kb	156	162	(2,1)	mir-1271	355
PB_136	hmi-mir-1271	ada1b-3	98028361	98028361|ada1b-3	231	236	(2,1)	mir-1271	354
PB_136	hmi-mir-1271	gar1	98028404	98028404|gar1	269	275	(2,1)	mir-1271	347
PB_136	hmi-mir-1271	pp1b	98028487	98028487|pp1b	167	173	(2,1)	mir-1271	183
PB_136	hmi-mir-1271	gbrr2-7	98028757	98028757|gbrr2-7	53	59	(2,1)	mir-1271	230
PB_136	hmi-mir-1271	stk36	98029056	98029056|stk36	728	734	(2,1)	mir-1271	1151
PB_136	hmi-mir-1271	aamp	98029436	98029436|aamp	3266	3272	(2,1)	mir-1271	4103
PB_136	hmi-mir-1271	unknown-776	98030150	98030150|unknown-776	2814	2820	(2,1)	mir-1271	3573
PB_136	hmi-mir-1271	anr50	98030919	98030919|anr50	302	308	(2,1)	mir-1271	416
PB_136	hmi-mir-1271	casp8	98031353	98031353|casp8	1017	1023	(2,1)	mir-1271	1078
PB_136	hmi-mir-1271	lrp1-6	98031446	98031446|lrp1-6	655	660	(2,1)	mir-1271	1181
PB_136	hmi-mir-1271	glmp	98031495	98031495|glmp	111	117	(2,1)	mir-1271	887
PB_136	hmi-mir-1271	gpr52	98031697	98031697|gpr52	461	467	(2,1)	mir-1271	507
PB_136	hmi-mir-1271	tera	98031867	98031867|tera	235	241	(2,1)	mir-1271	223
PB_136	hmi-mir-1271	unknown-8387	98032038	98032038|unknown-8387	417	423	(2,1)	mir-1271	741
PB_136	hmi-mir-1271	exoc8	98032276	98032276|exoc8	187	193	(2,1)	mir-1271	622
PB_136	hmi-mir-1271	vatd	98032573	98032573|vatd	41	47	(2,1)	mir-1271	115
PB_136	hmi-mir-1271	cnot4	98033145	98033145|cnot4	1659	1665	(2,1)	mir-1271	1727
PB_136	hmi-mir-1271	calm1	98034413	98034413|calm1	359	365	(2,1)	mir-1271	541
PB_136	hmi-mir-1271	ada-3	98035000	98035000|ada-3	107	113	(2,1)	mir-1271	129
PB_136	hmi-mir-1271	amph	98035111	98035111|amph	1570	1576	(2,1)	mir-1271	6820
PB_136	hmi-mir-1271	smad4	98035333	98035333|smad4	102	108	(2,1)	mir-1271	311
PB_136	hmi-mir-1271	c56d2	98035735	98035735|c56d2	86	91	(2,1)	mir-1271	215
PB_136	hmi-mir-1271	cc038-3	98036631	98036631|cc038-3	327	333	(2,1)	mir-1271	318
PB_136	hmi-mir-1271	cc138	98037480	98037480|cc138	116	122	(2,1)	mir-1271	164
PB_136	hmi-mir-1271	unknown-9102	98037746	98037746|unknown-9102	190	195	(2,1)	mir-1271	307
PB_136	hmi-mir-1271	pnph-2	98038359	98038359|pnph-2	2121	2127	(2,1)	mir-1271	4794
PB_136	hmi-mir-1271	ada-4	98038630	98038630|ada-4	145	151	(2,1)	mir-1271	244
PB_136	hmi-mir-1271	nup35	98039519	98039519|nup35	86	92	(2,1)	mir-1271	158
PB_136	hmi-mir-1271	kcnka-2	98039623	98039623|kcnka-2	317	323	(2,1)	mir-1271	396
PB_136	hmi-mir-1271	daaf4	98039653	98039653|daaf4	67	73	(2,1)	mir-1271	178
PB_136	hmi-mir-1271	unknown-7021	98040233	98040233|unknown-7021	111	117	(2,1)	mir-1271	161
PB_136	hmi-mir-1271	acha6-9	98040284	98040284|acha6-9	78	84	(2,1)	mir-1271	923
PB_136	hmi-mir-1271	robo3	98040497	98040497|robo3	64	70	(2,1)	mir-1271	302
PB_136	hmi-mir-1271	smad1/5	98040570	98040570|smad1/5	220	226	(2,1)	mir-1271	464
PB_136	hmi-mir-1271	5ht1a-4	98040679	98040679|5ht1a-4	121	127	(2,1)	mir-1271	361
PB_136	hmi-mir-1271	unknown-1104	98041103	98041103|unknown-1104	131	137	(2,1)	mir-1271	159
PB_136	hmi-mir-1271	unknown-6055	98042243	98042243|unknown-6055	170	175	(2,1)	mir-1271	295
PB_136	hmi-mir-1271	cs054	98042455	98042455|cs054	3322	3327	(2,1)	mir-1271	5279
PB_136	hmi-mir-1271	cs054	98042455	98042455|cs054	4988	4993	(2,1)	mir-1271	5279
PB_136	hmi-mir-1271	nalf1	98042519	98042519|nalf1	160	166	(2,1)	mir-1271	475
PB_136	hmi-mir-1271	eif3l	98042531	98042531|eif3l	48	53	(2,1)	mir-1271	116
PB_136	hmi-mir-1271	tpc2	98042785	98042785|tpc2	1820	1826	(2,1)	mir-1271	6444
PB_136	hmi-mir-1271	tpc2	98042785	98042785|tpc2	2897	2903	(2,1)	mir-1271	6444
PB_136	hmi-mir-1271	tpc2	98042785	98042785|tpc2	3952	3958	(2,1)	mir-1271	6444
PB_136	hmi-mir-1271	ptpa	98043190	98043190|ptpa	208	214	(2,1)	mir-1271	168
PB_136	hmi-mir-1271	popd2-2	98045013	98045013|popd2-2	32	37	(2,1)	mir-1271	88
PB_136	hmi-mir-1271	unknown-1218	98045505	98045505|unknown-1218	99	105	(2,1)	mir-1271	345
PB_136	hmi-mir-1271	txip1	98045687	98045687|txip1	1574	1580	(2,1)	mir-1271	1746
PB_136	hmi-mir-1271	follistatin	98045842	98045842|follistatin	29	35	(2,1)	mir-1271	325
PB_136	hmi-mir-1271	ppac-2	98046617	98046617|ppac-2	95	101	(2,1)	mir-1271	187
PB_136	hmi-mir-1271	tbx2-3	98046644	98046644|tbx2-3	214	220	(2,1)	mir-1271	297
PB_136	hmi-mir-1271	dnli4	98046656	98046656|dnli4	348	354	(2,1)	mir-1271	1819
PB_136	hmi-mir-1271	xiap-3	98048087	98048087|xiap-3	2557	2563	(2,1)	mir-1271	12994
PB_136	hmi-mir-1271	xiap-3	98048087	98048087|xiap-3	7528	7534	(2,1)	mir-1271	12994
PB_136	hmi-mir-1271	xiap-3	98048087	98048087|xiap-3	9066	9072	(2,1)	mir-1271	12994
PB_136	hmi-mir-1271	xiap-3	98048087	98048087|xiap-3	12502	12507	(2,1)	mir-1271	12994
PB_136	hmi-mir-1271	vps50	98048238	98048238|vps50	234	240	(2,1)	mir-1271	467
PB_136	hmi-mir-1271	cdk19	98048971	98048971|cdk19	51	57	(2,1)	mir-1271	192
PB_136	hmi-mir-1271	ytdc2-2	98049121	98049121|ytdc2-2	3848	3853	(2,1)	mir-1271	3560
PB_136	hmi-mir-1271	cbp-2	98052182	98052182|cbp-2	157	163	(2,1)	mir-1271	316
PB_136	hmi-mir-1271	pde5a	98052617	98052617|pde5a	27	33	(2,1)	mir-1271	117
PB_136	hmi-mir-1271	s22a5-11	98053581	98053581|s22a5-11	9782	9787	(2,1)	mir-1271	10251
PB_136	hmi-mir-1271	jmjd4	98053588	98053588|jmjd4	171	176	(2,1)	mir-1271	230
PB_136	hmi-mir-1271	zn778	98053899	98053899|zn778	87	93	(2,1)	mir-1271	392
PB_136	hmi-mir-1271	unknown-1420	98054078	98054078|unknown-1420	331	336	(2,1)	mir-1271	438
PB_136	hmi-mir-1271	wwc2	98054223	98054223|wwc2	197	203	(2,1)	mir-1271	334
PB_136	hmi-mir-1271	setd2-2	98054872	98054872|setd2-2	220	226	(2,1)	mir-1271	2184
PB_136	hmi-mir-1271	setd2-2	98054872	98054872|setd2-2	766	771	(2,1)	mir-1271	2184
PB_136	hmi-mir-1271	3mg	98055017	98055017|3mg	61	66	(2,1)	mir-1271	376
PB_136	hmi-mir-1271	ciz1-2	98055163	98055163|ciz1-2	135	140	(2,1)	mir-1271	167
PB_136	hmi-mir-1271	sl7a1-3	98055215	98055215|sl7a1-3	140	145	(2,1)	mir-1271	248
PB_136	hmi-mir-1271	pogk-2	98055256	98055256|pogk-2	65	70	(2,1)	mir-1271	237
PB_136	hmi-mir-1271	robo2-4	98055884	98055884|robo2-4	882	885	(2,1)	mir-1271	3336
PB_136	hmi-mir-1271	unknown-6684	98056118	98056118|unknown-6684	569	575	(2,1)	mir-1271	2786
PB_136	hmi-mir-1271	spat1	98057064	98057064|spat1	1377	1383	(2,1)	mir-1271	2259
PB_136	hmi-mir-1271	unknown-1538	98057164	98057164|unknown-1538	91	97	(2,1)	mir-1271	160
PB_136	hmi-mir-1271	unknown-1539	98057187	98057187|unknown-1539	168	174	(2,1)	mir-1271	1310
PB_136	hmi-mir-1271	unknown-7107	98057435	98057435|unknown-7107	2020	2026	(2,1)	mir-1271	8999
PB_136	hmi-mir-1271	tox4-2	98057677	98057677|tox4-2	1031	1037	(2,1)	mir-1271	6217
PB_136	hmi-mir-1271	tox4-2	98057677	98057677|tox4-2	6633	6639	(2,1)	mir-1271	6217
PB_136	hmi-mir-1271	cdk10	98058085	98058085|cdk10	550	555	(2,1)	mir-1271	4546
PB_136	hmi-mir-1271	e41l5	98058134	98058134|e41l5	550	556	(2,1)	mir-1271	2895
PB_136	hmi-mir-1271	pals1	98058546	98058546|pals1	326	332	(2,1)	mir-1271	327
PB_136	hmi-mir-1271	rgrf2	98058804	98058804|rgrf2	106	111	(2,1)	mir-1271	368
PB_136	hmi-mir-1271	aakb1-2	98058944	98058944|aakb1-2	383	389	(2,1)	mir-1271	548
PB_136	hmi-mir-1271	unknown-7758	98102727	98102727|unknown-7758	1089	1095	(2,1)	mir-1271	2958
PB_136	hmi-mir-1271	5ht1b-4	98102827	98102827|5ht1b-4	66	72	(2,1)	mir-1271	124
PB_136	hmi-mir-1271	ffar2	98103084	98103084|ffar2	2012	2018	(2,1)	mir-1271	2389
PB_136	hmi-mir-1271	ktu-2	98103577	98103577|ktu-2	987	993	(2,1)	mir-1271	3328
PB_136	hmi-mir-1271	napep	98106247	98106247|napep	522	528	(2,1)	mir-1271	324
PB_136	hmi-mir-1271	unknown-2511	98111912	98111912|unknown-2511	717	723	(2,1)	mir-1271	1260
PB_136	hmi-mir-1271	tppc5	98116745	98116745|tppc5	101	107	(2,1)	mir-1271	954
PB_136	hmi-mir-1271	unknown-2846	98117310	98117310|unknown-2846	194	199	(2,1)	mir-1271	756
PB_136	hmi-mir-1271	unknown-8223	98119340	98119340|unknown-8223	44	50	(2,1)	mir-1271	362
PB_136	hmi-mir-1271	unknown-7200	98119643	98119643|unknown-7200	40	46	(2,1)	mir-1271	50
PB_136	hmi-mir-1271	unknown-3089	98120676	98120676|unknown-3089	1495	1500	(2,1)	mir-1271	4141
PB_136	hmi-mir-1271	fhit	98120804	98120804|fhit	198	204	(2,1)	mir-1271	432
PB_136	hmi-mir-1271	chrc1	98122266	98122266|chrc1	219	225	(2,1)	mir-1271	497
PB_136	hmi-mir-1271	unknown-3265	98123099	98123099|unknown-3265	2284	2290	(2,1)	mir-1271	1949
PB_136	hmi-mir-1271	unknown-3278	98123204	98123204|unknown-3278	562	568	(2,1)	mir-1271	3774
PB_136	hmi-mir-1271	unknown-3430	98125660	98125660|unknown-3430	749	755	(2,1)	mir-1271	3697
PB_136	hmi-mir-1271	unknown-3430	98125660	98125660|unknown-3430	759	762	(2,1)	mir-1271	3697
PB_136	hmi-mir-1271	unknown-3442	98125809	98125809|unknown-3442	167	170	(2,1)	mir-1271	174
PB_136	hmi-mir-1271	unknown-6871	98129092	98129092|unknown-6871	273	279	(2,1)	mir-1271	992
PB_136	hmi-mir-1271	unknown-3815	98131289	98131289|unknown-3815	85	91	(2,1)	mir-1271	436
PB_136	hmi-mir-1271	src-6	98131755	98131755|src-6	484	490	(2,1)	mir-1271	681
PB_136	hmi-mir-1271	unknown-8608	98132411	98132411|unknown-8608	718	724	(2,1)	mir-1271	583
PB_136	hmi-mir-1271	pmvk	98132426	98132426|pmvk	45	51	(2,1)	mir-1271	436
PB_136	hmi-mir-1271	unknown-4252	98137087	98137087|unknown-4252	61	67	(2,1)	mir-1271	88
PB_136	hmi-mir-1271	unknown-4301	98138061	98138061|unknown-4301	147	152	(2,1)	mir-1271	83
PB_136	hmi-mir-1271	unknown-4577	98142019	98142019|unknown-4577	245	251	(2,1)	mir-1271	405
PB_136	hmi-mir-1271	unknown-4581	98142036	98142036|unknown-4581	97	103	(2,1)	mir-1271	315
PB_136	hmi-mir-1271	dusty-4	98142169	98142169|dusty-4	34	40	(2,1)	mir-1271	426
PB_136	hmi-mir-1271	unknown-4751	98144676	98144676|unknown-4751	33	39	(2,1)	mir-1271	91
PB_136	hmi-mir-1271	ar2bp	98145439	98145439|ar2bp	2182	2188	(2,1)	mir-1271	4503
PB_136	hmi-mir-1271	unknown-5020	98148824	98148824|unknown-5020	35	40	(2,1)	mir-1271	143
PB_136	hmi-mir-1271	unknown-8444	98149895	98149895|unknown-8444	180	186	(2,1)	mir-1271	539
PB_136	hmi-mir-1271	unknown-5544	98155565	98155565|unknown-5544	188	194	(2,1)	mir-1271	1216
PB_136	hmi-mir-1271	unknown-5544	98155565	98155565|unknown-5544	826	832	(2,1)	mir-1271	1216
PB_136	hmi-mir-1271	unknown-5544	98155565	98155565|unknown-5544	1116	1121	(2,1)	mir-1271	1216
PB_136	hmi-mir-1271	unknown-8024	98156303	98156303|unknown-8024	558	564	(2,1)	mir-1271	705
PB_136	hmi-mir-1271	unknown-5799	98159579	98159579|unknown-5799	1244	1250	(2,1)	mir-1271	4516
PB_136	hmi-mir-1271	unknown-5799	98159579	98159579|unknown-5799	2085	2091	(2,1)	mir-1271	4516
PB_136	hmi-mir-1271	vezf1-2	98160359	98160359|vezf1-2	154	160	(2,1)	mir-1271	145
PB_136	hmi-mir-1271	s36a1-4	98160385	98160385|s36a1-4	457	462	(2,1)	mir-1271	1975
PB_136	hmi-mir-1271	hlf	98161216	98161216|hlf	449	454	(2,1)	mir-1271	886
PB_136	hmi-mir-1271	unknown-5939	98161727	98161727|unknown-5939	4364	4370	(2,1)	mir-1271	3425
PB_136	hmi-mir-1271	actg-7	98200150	98200150|actg-7	361	367	(2,1)	mir-1271	1124
PB_136	hmi-mir-1271	anr42-2	98200251	98200251|anr42-2	334	340	(2,1)	mir-1271	826
PB_136	hmi-mir-1271	big3-2	98200381	98200381|big3-2	492	498	(2,1)	mir-1271	1224
PB_136	hmi-mir-1271	big3-2	98200381	98200381|big3-2	747	753	(2,1)	mir-1271	1224
PB_136	hmi-mir-1271	cant1-7	98200465	98200465|cant1-7	45	50	(2,1)	mir-1271	428
PB_136	hmi-mir-1271	cbr1-14	98200502	98200502|cbr1-14	650	656	(2,1)	mir-1271	939
PB_136	hmi-mir-1271	celf3-2	98200579	98200579|celf3-2	211	216	(2,1)	mir-1271	2048
PB_136	hmi-mir-1271	cl056	98200654	98200654|cl056	127	133	(2,1)	mir-1271	668
PB_136	hmi-mir-1271	clca2-2	98200660	98200660|clca2-2	270	276	(2,1)	mir-1271	230
PB_136	hmi-mir-1271	cnot9	98200703	98200703|cnot9	59	65	(2,1)	mir-1271	174
PB_136	hmi-mir-1271	enox1-2	98201125	98201125|enox1-2	3312	3318	(2,1)	mir-1271	4240
PB_136	hmi-mir-1271	gde	98201378	98201378|gde	341	347	(2,1)	mir-1271	533
PB_136	hmi-mir-1271	gin1-10	98201400	98201400|gin1-10	1450	1456	(2,1)	mir-1271	1586
PB_136	hmi-mir-1271	gpr52-4	98201476	98201476|gpr52-4	131	136	(2,1)	mir-1271	221
PB_136	hmi-mir-1271	helq	98201604	98201604|helq	759	764	(2,1)	mir-1271	767
PB_136	hmi-mir-1271	ikkb	98201734	98201734|ikkb	190	195	(2,1)	mir-1271	509
PB_136	hmi-mir-1271	kap0-2	98201816	98201816|kap0-2	25	31	(2,1)	mir-1271	497
PB_136	hmi-mir-1271	kap0-2	98201816	98201816|kap0-2	195	201	(2,1)	mir-1271	497
PB_136	hmi-mir-1271	kap0-2	98201816	98201816|kap0-2	306	311	(2,1)	mir-1271	497
PB_136	hmi-mir-1271	kif2a-2	98201901	98201901|kif2a-2	46	52	(2,1)	mir-1271	248
PB_136	hmi-mir-1271	limc1-2	98201983	98201983|limc1-2	2833	2839	(2,1)	mir-1271	4175
PB_136	hmi-mir-1271	lrat-9	98202080	98202080|lrat-9	62	68	(2,1)	mir-1271	188
PB_136	hmi-mir-1271	lrc71-3	98202087	98202087|lrc71-3	817	823	(2,1)	mir-1271	3160
PB_136	hmi-mir-1271	mpi	98202427	98202427|mpi	75	81	(2,1)	mir-1271	242
PB_136	hmi-mir-1271	mrm3-3	98202437	98202437|mrm3-3	225	231	(2,1)	mir-1271	344
PB_136	hmi-mir-1271	nipbl-2	98202597	98202597|nipbl-2	1330	1336	(2,1)	mir-1271	1577
PB_136	hmi-mir-1271	nwd1-2	98202672	98202672|nwd1-2	1332	1338	(2,1)	mir-1271	1420
PB_136	hmi-mir-1271	ornt2	98202704	98202704|ornt2	510	516	(2,1)	mir-1271	610
PB_136	hmi-mir-1271	ornt2	98202704	98202704|ornt2	526	530	(2,1)	mir-1271	610
PB_136	hmi-mir-1271	p66b	98202751	98202751|p66b	35	41	(2,1)	mir-1271	150
PB_136	hmi-mir-1271	paps1-2	98202775	98202775|paps1-2	26	31	(2,1)	mir-1271	121
PB_136	hmi-mir-1271	ppox-2	98203016	98203016|ppox-2	535	541	(2,1)	mir-1271	469
PB_136	hmi-mir-1271	rfox1-2	98203231	98203231|rfox1-2	1737	1743	(2,1)	mir-1271	2011
PB_136	hmi-mir-1271	rxra-5	98203674	98203674|rxra-5	84	90	(2,1)	mir-1271	798
PB_136	hmi-mir-1271	s12a8-2	98203678	98203678|s12a8-2	286	292	(2,1)	mir-1271	531
PB_136	hmi-mir-1271	sl9a9-2	98204002	98204002|sl9a9-2	417	422	(2,1)	mir-1271	1988
PB_136	hmi-mir-1271	srsf4-4	98204134	98204134|srsf4-4	1323	1329	(2,1)	mir-1271	1457
PB_136	hmi-mir-1271	stau2	98204172	98204172|stau2	1559	1565	(2,1)	mir-1271	2329
PB_136	hmi-mir-1271	tep1-7	98204352	98204352|tep1-7	1431	1436	(2,1)	mir-1271	4967
PB_136	hmi-mir-1271	tm198-2	98204473	98204473|tm198-2	280	286	(2,1)	mir-1271	417
PB_136	hmi-mir-1271	traf1-16	98204522	98204522|traf1-16	39	45	(2,1)	mir-1271	64
PB_136	hmi-mir-1271	tri46-46	98204620	98204620|tri46-46	228	234	(2,1)	mir-1271	381
PB_136	hmi-mir-1271	unknown-9655	98204880	98204880|unknown-9655	1252	1258	(2,1)	mir-1271	2376
PB_136	hmi-mir-1271	unknown-10921	98205022	98205022|unknown-10921	802	808	(2,1)	mir-1271	3487
PB_136	hmi-mir-1271	unknown-12555	98205102	98205102|unknown-12555	24	30	(2,1)	mir-1271	400
PB_136	hmi-mir-1271	unknown-10562	98205120	98205120|unknown-10562	771	777	(2,1)	mir-1271	983
PB_136	hmi-mir-1271	unknown-10530	98205234	98205234|unknown-10530	422	427	(2,1)	mir-1271	9066
PB_136	hmi-mir-1271	unknown-10530	98205234	98205234|unknown-10530	5220	5226	(2,1)	mir-1271	9066
PB_136	hmi-mir-1271	unknown-10530	98205234	98205234|unknown-10530	12994	12999	(2,1)	mir-1271	9066
PB_136	hmi-mir-1271	unknown-9892	98205436	98205436|unknown-9892	134	140	(2,1)	mir-1271	518
PB_136	hmi-mir-1271	unknown-9947	98205483	98205483|unknown-9947	39	45	(2,1)	mir-1271	146
PB_136	hmi-mir-1271	unknown-10041	98205569	98205569|unknown-10041	107	113	(2,1)	mir-1271	173
PB_136	hmi-mir-1271	unknown-10123	98205629	98205629|unknown-10123	37	43	(2,1)	mir-1271	456
PB_136	hmi-mir-1271	unknown-10447	98205911	98205911|unknown-10447	41	47	(2,1)	mir-1271	649
PB_136	hmi-mir-1271	unknown-10457	98205919	98205919|unknown-10457	801	806	(2,1)	mir-1271	1333
PB_136	hmi-mir-1271	unknown-10464	98205926	98205926|unknown-10464	641	647	(2,1)	mir-1271	683
PB_136	hmi-mir-1271	unknown-11101	98206473	98206473|unknown-11101	153	158	(2,1)	mir-1271	309
PB_136	hmi-mir-1271	unknown-11291	98206627	98206627|unknown-11291	368	373	(2,1)	mir-1271	566
PB_136	hmi-mir-1271	unknown-11349	98206679	98206679|unknown-11349	668	673	(2,1)	mir-1271	871
PB_136	hmi-mir-1271	unknown-11471	98206793	98206793|unknown-11471	209	215	(2,1)	mir-1271	279
PB_136	hmi-mir-1271	unknown-12110	98207377	98207377|unknown-12110	218	224	(2,1)	mir-1271	248
PB_136	hmi-mir-1271	unknown-12442	98207683	98207683|unknown-12442	801	807	(2,1)	mir-1271	3558
PB_136	hmi-mir-1271	unknown-12541	98207774	98207774|unknown-12541	58	64	(2,1)	mir-1271	147
PB_136	hmi-mir-1271	unknown-12698	98207917	98207917|unknown-12698	52	58	(2,1)	mir-1271	75
PB_136	hmi-mir-1271	unknown-12852	98208058	98208058|unknown-12852	1216	1221	(2,1)	mir-1271	1538
PB_136	hmi-mir-1271	ytdc1-2	98208230	98208230|ytdc1-2	34	40	(2,1)	mir-1271	59
PB_136	hmi-mir-1271	zn160-33	98208353	98208353|zn160-33	132	137	(2,1)	mir-1271	179
PB_136	hmi-mir-1271	zn226-2	98208364	98208364|zn226-2	820	826	(2,1)	mir-1271	920
PB_136	hmi-mir-1271	zn235-74	98208426	98208426|zn235-74	376	382	(2,1)	mir-1271	422
PB_136	hmi-mir-1271	zn277	98208493	98208493|zn277	211	216	(2,1)	mir-1271	347
PB_136	hmi-mir-1271	unknown-12978	98300502	98300502|unknown-12978	94	99	(2,1)	mir-1271	388
PB_136	hmi-mir-1271	ada28-21	98301042	98301042|ada28-21	28	34	(2,1)	mir-1271	352
PB_136	hmi-mir-1271	zn592-3	98301177	98301177|zn592-3	612	618	(2,1)	mir-1271	948
PB_136	hmi-mir-1271	unknown-13860	98301522	98301522|unknown-13860	713	718	(2,1)	mir-1271	1079
PB_136	hmi-mir-1271	unknown-13986	98301678	98301678|unknown-13986	163	169	(2,1)	mir-1271	377
PB_136	hmi-mir-1271	unknown-14000	98301693	98301693|unknown-14000	222	227	(2,1)	mir-1271	558
PB_136	hmi-mir-1271	unknown-14033	98301740	98301740|unknown-14033	130	136	(2,1)	mir-1271	239
PB_136	hmi-mir-1271	lorf2-120	98301832	98301832|lorf2-120	489	495	(2,1)	mir-1271	2268
PB_136	hmi-mir-1271	lorf2-120	98301832	98301832|lorf2-120	499	503	(2,1)	mir-1271	2268
PB_136	hmi-mir-1271	lorf2-120	98301832	98301832|lorf2-120	696	702	(2,1)	mir-1271	2268
PB_136	hmi-mir-1271	unknown-14371	98302151	98302151|unknown-14371	113	118	(2,1)	mir-1271	466
PB_136	hmi-mir-1271	rab38-3	98302269	98302269|rab38-3	3265	3271	(2,1)	mir-1271	4338
PB_136	hmi-mir-1271	unknown-14808	98302658	98302658|unknown-14808	310	316	(2,1)	mir-1271	826
PB_136	hmi-mir-1271	unknown-14863	98302720	98302720|unknown-14863	345	351	(2,1)	mir-1271	570
PB_136	hmi-mir-1271	unknown-15223	98303141	98303141|unknown-15223	84	87	(2,1)	mir-1271	135
PB_136	hmi-mir-1271	unknown-15835	98303874	98303874|unknown-15835	174	180	(2,1)	mir-1271	86
PB_136	hmi-mir-1271	cc138-2	98304584	98304584|cc138-2	116	122	(2,1)	mir-1271	399
PB_136	hmi-mir-1271	rnf14-2	98304649	98304649|rnf14-2	33	39	(2,1)	mir-1271	192
PB_136	hmi-mir-1271	unknown-17094	98305356	98305356|unknown-17094	66	72	(2,1)	mir-1271	429
PB_136	hmi-mir-1271	unknown-17207	98305487	98305487|unknown-17207	36	42	(2,1)	mir-1271	495
PB_136	hmi-mir-1271	unknown-17409	98305712	98305712|unknown-17409	165	171	(2,1)	mir-1271	188
PB_136	hmi-mir-1271	unknown-17515	98305825	98305825|unknown-17515	78	81	(2,1)	mir-1271	1309
PB_136	hmi-mir-1271	unknown-17614	98305938	98305938|unknown-17614	462	468	(2,1)	mir-1271	1302
PB_136	hmi-mir-1271	unknown-17614	98305938	98305938|unknown-17614	629	634	(2,1)	mir-1271	1302
PB_136	hmi-mir-1271	zn513-153	98306066	98306066|zn513-153	406	412	(2,1)	mir-1271	461
PB_136	hmi-mir-1271	ssr5-19	98306217	98306217|ssr5-19	147	153	(2,1)	mir-1271	227
PB_136	hmi-mir-1271	st14-2	98306499	98306499|st14-2	541	547	(2,1)	mir-1271	434
PB_136	hmi-mir-1271	unknown-18088	98306521	98306521|unknown-18088	747	753	(2,1)	mir-1271	1922
PB_136	hmi-mir-1271	unknown-18178	98306627	98306627|unknown-18178	261	267	(2,1)	mir-1271	421
PB_136	hmi-mir-1271	unknown-18380	98306877	98306877|unknown-18380	770	776	(2,1)	mir-1271	1073
PB_136	hmi-mir-1271	unknown-18386	98306885	98306885|unknown-18386	105	109	(2,1)	mir-1271	269
PB_136	hmi-mir-1271	unknown-18444	98306947	98306947|unknown-18444	349	354	(2,1)	mir-1271	660
PB_136	hmi-mir-1271	unknown-18481	98306992	98306992|unknown-18481	675	678	(2,1)	mir-1271	4602
PB_136	hmi-mir-1271	unknown-18500	98307016	98307016|unknown-18500	3179	3185	(2,1)	mir-1271	3819
PB_136	hmi-mir-1271	syk-2	98307182	98307182|syk-2	31	37	(2,1)	mir-1271	160
PB_136	hmi-mir-1271	zn233-8	98308119	98308119|zn233-8	353	359	(2,1)	mir-1271	373
PB_136	hmi-mir-1271	zn160-44	98308121	98308121|zn160-44	353	359	(2,1)	mir-1271	373
PB_136	hmi-mir-1271	pop5-2	98308441	98308441|pop5-2	522	527	(2,1)	mir-1271	683
PB_136	hmi-mir-1271	unknown-19804	98308619	98308619|unknown-19804	1014	1020	(2,1)	mir-1271	1125
PB_136	hmi-mir-1271	gbrb1-12	98308669	98308669|gbrb1-12	471	474	(2,1)	mir-1271	691
PB_136	hmi-mir-1271	unknown-19919	98308754	98308754|unknown-19919	1335	1341	(2,1)	mir-1271	3075
PB_136	hmi-mir-1271	unknown-19919	98308754	98308754|unknown-19919	1345	1348	(2,1)	mir-1271	3075
PB_136	hmi-mir-1271	unknown-19938	98308773	98308773|unknown-19938	1559	1565	(2,1)	mir-1271	2580
PB_136	hmi-mir-1271	unknown-19938	98308773	98308773|unknown-19938	1569	1572	(2,1)	mir-1271	2580
PB_136	hmi-mir-1271	ctl2-3	98308790	98308790|ctl2-3	1036	1042	(2,1)	mir-1271	1997
PB_136	hmi-mir-1271	unknown-20366	98309265	98309265|unknown-20366	1665	1671	(2,1)	mir-1271	2288
PB_136	hmi-mir-1271	unknown-20604	98309537	98309537|unknown-20604	46	52	(2,1)	mir-1271	134
PB_136	hmi-mir-1271	unknown-20632	98309572	98309572|unknown-20632	1637	1642	(2,1)	mir-1271	1947
PB_136	hmi-mir-1271	unknown-20634	98309576	98309576|unknown-20634	109	115	(2,1)	mir-1271	1190
PB_136	hmi-mir-1271	unknown-20957	98309962	98309962|unknown-20957	1488	1494	(2,1)	mir-1271	2009
PB_136	hmi-mir-1271	lorf2-160	98309977	98309977|lorf2-160	32	38	(2,1)	mir-1271	106
PB_136	hmi-mir-1271	unknown-21064	98310088	98310088|unknown-21064	285	291	(2,1)	mir-1271	402
PB_136	hmi-mir-1271	unknown-21087	98310111	98310111|unknown-21087	126	132	(2,1)	mir-1271	342
PB_136	hmi-mir-1271	npsr1-6	98310173	98310173|npsr1-6	227	233	(2,1)	mir-1271	375
PB_136	hmi-mir-1271	fbx11	98310820	98310820|fbx11	166	172	(2,1)	mir-1271	774
PB_136	hmi-mir-1271	fbx11	98310820	98310820|fbx11	249	255	(2,1)	mir-1271	774
PB_136	hmi-mir-1271	unknown-21758	98310878	98310878|unknown-21758	2269	2274	(2,1)	mir-1271	3852
PB_136	hmi-mir-1271	unknown-21758	98310878	98310878|unknown-21758	3519	3525	(2,1)	mir-1271	3852
PB_136	hmi-mir-1271	rmi1-2	98311176	98311176|rmi1-2	43	49	(2,1)	mir-1271	1355
PB_136	hmi-mir-1271	rmi1-3	98311177	98311177|rmi1-3	43	49	(2,1)	mir-1271	230
PB_136	hmi-mir-1271	loxl3	98311443	98311443|loxl3	429	434	(2,1)	mir-1271	638
PB_136	hmi-mir-1271	sorl-46	98311455	98311455|sorl-46	24	30	(2,1)	mir-1271	546
PB_136	hmi-mir-1271	loxl3	98311458	98311458|loxl3	429	434	(2,1)	mir-1271	638
PB_136	hmi-mir-1271	lorf2-168	98311545	98311545|lorf2-168	391	397	(2,1)	mir-1271	368
PB_136	hmi-mir-1271	unknown-22394	98311625	98311625|unknown-22394	507	512	(2,1)	mir-1271	760
PB_136	hmi-mir-1271	unknown-22407	98311638	98311638|unknown-22407	541	546	(2,1)	mir-1271	3737
PB_136	hmi-mir-1271	unknown-22449	98311684	98311684|unknown-22449	61	67	(2,1)	mir-1271	692
PB_136	hmi-mir-1271	unknown-22527	98311773	98311773|unknown-22527	676	682	(2,1)	mir-1271	1653
PB_136	hmi-mir-1271	epn1-2	98311803	98311803|epn1-2	182	188	(2,1)	mir-1271	315
PB_136	hmi-mir-1271	xiap-10	98311828	98311828|xiap-10	321	327	(2,1)	mir-1271	348
PB_136	hmi-mir-1271	unknown-22849	98312160	98312160|unknown-22849	42	47	(2,1)	mir-1271	171
PB_136	hmi-mir-1271	traf1-41	98312226	98312226|traf1-41	38	43	(2,1)	mir-1271	129
PB_136	hmi-mir-1271	unknown-23189	98312570	98312570|unknown-23189	599	605	(2,1)	mir-1271	988
PB_136	hmi-mir-1271	unknown-23581	98313021	98313021|unknown-23581	1341	1347	(2,1)	mir-1271	1416
PB_136	hmi-mir-1271	unknown-23871	98313344	98313344|unknown-23871	56	62	(2,1)	mir-1271	81
PB_136	hmi-mir-1271	call3-12	98313904	98313904|call3-12	48	54	(2,1)	mir-1271	380
PB_136	hmi-mir-1271	unknown-24390	98313949	98313949|unknown-24390	489	494	(2,1)	mir-1271	950
PB_136	hmi-mir-1271	unknown-24722	98314329	98314329|unknown-24722	99	105	(2,1)	mir-1271	464
PB_136	hmi-mir-1271	unknown-24804	98314432	98314432|unknown-24804	52	58	(2,1)	mir-1271	74
PB_136	hmi-mir-1271	unknown-24849	98314504	98314504|unknown-24849	717	723	(2,1)	mir-1271	1260
PB_166	hmi-novel-16-b-1	gds1	98017068	98017068|gds1	224	230	(2,1)	hmi-novel-16	311
PB_166	hmi-novel-16-b-1	unknown-7713	98027319	98027319|unknown-7713	103	109	(2,1)	hmi-novel-16	111
PB_166	hmi-novel-16-b-1	daw1-2	98036071	98036071|daw1-2	59	62	(2,1)	hmi-novel-16	429
PB_166	hmi-novel-16-b-1	cgbp1-8	98301747	98301747|cgbp1-8	300	306	(2,1)	hmi-novel-16	409
PB_173	hmi-mir-12496-b	unknown-80	98003510	98003510|unknown-80	214	220	(2,1)	mir-12496	220
PB_173	hmi-mir-12496-b	lclt1	98004881	98004881|lclt1	852	858	(2,1)	mir-12496	4035
PB_173	hmi-mir-12496-b	sywc	98005067	98005067|sywc	51	56	(2,1)	mir-12496	210
PB_173	hmi-mir-12496-b	plcb-2	98005464	98005464|plcb-2	64	69	(2,1)	mir-12496	479
PB_173	hmi-mir-12496-b	plcb-2	98005464	98005464|plcb-2	437	443	(2,1)	mir-12496	479
PB_173	hmi-mir-12496-b	znrf2	98006356	98006356|znrf2	143	148	(2,1)	mir-12496	228
PB_173	hmi-mir-12496-b	gopc	98007052	98007052|gopc	30	36	(2,1)	mir-12496	402
PB_173	hmi-mir-12496-b	sugp1	98007972	98007972|sugp1	827	832	(2,1)	mir-12496	1237
PB_173	hmi-mir-12496-b	sl7a1	98009418	98009418|sl7a1	32	38	(2,1)	mir-12496	155
PB_173	hmi-mir-12496-b	rt26	98009715	98009715|rt26	623	628	(2,1)	mir-12496	1824
PB_173	hmi-mir-12496-b	naa16	98010549	98010549|naa16	81	87	(2,1)	mir-12496	374
PB_173	hmi-mir-12496-b	harb1	98011020	98011020|harb1	678	684	(2,1)	mir-12496	706
PB_173	hmi-mir-12496-b	ptpc1	98011795	98011795|ptpc1	67	72	(2,1)	mir-12496	512
PB_173	hmi-mir-12496-b	tlcd4-2	98014993	98014993|tlcd4-2	97	103	(2,1)	mir-12496	649
PB_173	hmi-mir-12496-b	masu1	98019506	98019506|masu1	617	623	(2,1)	mir-12496	5611
PB_173	hmi-mir-12496-b	unknown-498	98019509	98019509|unknown-498	53	59	(2,1)	mir-12496	107
PB_173	hmi-mir-12496-b	tesk2	98019796	98019796|tesk2	250	255	(2,1)	mir-12496	373
PB_173	hmi-mir-12496-b	tf3c5	98020966	98020966|tf3c5	789	794	(2,1)	mir-12496	863
PB_173	hmi-mir-12496-b	tisb-4	98021067	98021067|tisb-4	57	62	(2,1)	mir-12496	111
PB_173	hmi-mir-12496-b	usp9x	98024108	98024108|usp9x	188	194	(2,1)	mir-12496	284
PB_173	hmi-mir-12496-b	calm1-15	98025736	98025736|calm1-15	223	229	(2,1)	mir-12496	472
PB_173	hmi-mir-12496-b	unknown-684	98026622	98026622|unknown-684	2067	2073	(2,1)	mir-12496	2737
PB_173	hmi-mir-12496-b	wdr82	98026902	98026902|wdr82	82	87	(2,1)	mir-12496	114
PB_173	hmi-mir-12496-b	aamp	98029436	98029436|aamp	2000	2006	(2,1)	mir-12496	4103
PB_173	hmi-mir-12496-b	mpp10	98029572	98029572|mpp10	597	603	(2,1)	mir-12496	2567
PB_173	hmi-mir-12496-b	unknown-776	98030150	98030150|unknown-776	1321	1327	(2,1)	mir-12496	3573
PB_173	hmi-mir-12496-b	unknown-788	98030475	98030475|unknown-788	294	300	(2,1)	mir-12496	185
PB_173	hmi-mir-12496-b	casp2-4	98032167	98032167|casp2-4	33	39	(2,1)	mir-12496	519
PB_173	hmi-mir-12496-b	lhpl7	98033427	98033427|lhpl7	87	92	(2,1)	mir-12496	95
PB_173	hmi-mir-12496-b	ada-3	98035000	98035000|ada-3	79	85	(2,1)	mir-12496	129
PB_173	hmi-mir-12496-b	unknown-8418	98035313	98035313|unknown-8418	77	82	(2,1)	mir-12496	103
PB_173	hmi-mir-12496-b	birc6	98037810	98037810|birc6	343	349	(2,1)	mir-12496	477
PB_173	hmi-mir-12496-b	pthd3-12	98038051	98038051|pthd3-12	138	144	(2,1)	mir-12496	286
PB_173	hmi-mir-12496-b	eaa2-3	98039004	98039004|eaa2-3	434	439	(2,1)	mir-12496	515
PB_173	hmi-mir-12496-b	adda-4	98041680	98041680|adda-4	99	105	(2,1)	mir-12496	177
PB_173	hmi-mir-12496-b	ssr2-3	98042376	98042376|ssr2-3	283	288	(2,1)	mir-12496	483
PB_173	hmi-mir-12496-b	cs054	98042455	98042455|cs054	3351	3357	(2,1)	mir-12496	5279
PB_173	hmi-mir-12496-b	unknown-6648	98043694	98043694|unknown-6648	154	159	(2,1)	mir-12496	185
PB_173	hmi-mir-12496-b	vps4b	98043787	98043787|vps4b	981	986	(2,1)	mir-12496	1096
PB_173	hmi-mir-12496-b	tmm94	98045681	98045681|tmm94	36	41	(2,1)	mir-12496	368
PB_173	hmi-mir-12496-b	elk1	98046330	98046330|elk1	111	117	(2,1)	mir-12496	512
PB_173	hmi-mir-12496-b	bax	98046463	98046463|bax	216	222	(2,1)	mir-12496	377
PB_173	hmi-mir-12496-b	vglu3	98047330	98047330|vglu3	1476	1482	(2,1)	mir-12496	1907
PB_173	hmi-mir-12496-b	vglu3	98047330	98047330|vglu3	1668	1674	(2,1)	mir-12496	1907
PB_173	hmi-mir-12496-b	abl1-3	98047598	98047598|abl1-3	306	311	(2,1)	mir-12496	446
PB_173	hmi-mir-12496-b	xiap-3	98048087	98048087|xiap-3	1204	1210	(2,1)	mir-12496	12994
PB_173	hmi-mir-12496-b	xiap-3	98048087	98048087|xiap-3	11237	11243	(2,1)	mir-12496	12994
PB_173	hmi-mir-12496-b	eif1	98049621	98049621|eif1	128	134	(2,1)	mir-12496	140
PB_173	hmi-mir-12496-b	msto1	98050896	98050896|msto1	137	143	(2,1)	mir-12496	224
PB_173	hmi-mir-12496-b	titin-9	98052096	98052096|titin-9	39	44	(2,1)	mir-12496	178
PB_173	hmi-mir-12496-b	ypel5-2	98053469	98053469|ypel5-2	267	273	(2,1)	mir-12496	224
PB_173	hmi-mir-12496-b	s22a5-11	98053581	98053581|s22a5-11	7460	7465	(2,1)	mir-12496	10251
PB_173	hmi-mir-12496-b	ston2	98053740	98053740|ston2	466	471	(2,1)	mir-12496	695
PB_173	hmi-mir-12496-b	zmiz2	98055788	98055788|zmiz2	58	64	(2,1)	mir-12496	220
PB_173	hmi-mir-12496-b	unknown-1492	98055792	98055792|unknown-1492	115	121	(2,1)	mir-12496	128
PB_173	hmi-mir-12496-b	or7d2	98055870	98055870|or7d2	150	155	(2,1)	mir-12496	201
PB_173	hmi-mir-12496-b	svil	98056511	98056511|svil	286	291	(2,1)	mir-12496	315
PB_173	hmi-mir-12496-b	ari4b	98059230	98059230|ari4b	26	32	(2,1)	mir-12496	72
PB_173	hmi-mir-12496-b	lrc43	98059472	98059472|lrc43	887	892	(2,1)	mir-12496	2269
PB_173	hmi-mir-12496-b	unknown-8457	98103259	98103259|unknown-8457	357	363	(2,1)	mir-12496	546
PB_173	hmi-mir-12496-b	rfx3	98105200	98105200|rfx3	88	93	(2,1)	mir-12496	252
PB_173	hmi-mir-12496-b	fbxl2-3	98114747	98114747|fbxl2-3	173	178	(2,1)	mir-12496	2112
PB_173	hmi-mir-12496-b	unknown-2776	98116135	98116135|unknown-2776	351	357	(2,1)	mir-12496	448
PB_173	hmi-mir-12496-b	unknown-2894	98117973	98117973|unknown-2894	3374	3380	(2,1)	mir-12496	5803
PB_173	hmi-mir-12496-b	unknown-3089	98120676	98120676|unknown-3089	27	32	(2,1)	mir-12496	4141
PB_173	hmi-mir-12496-b	grik4	98121462	98121462|grik4	24	30	(2,1)	mir-12496	197
PB_173	hmi-mir-12496-b	unknown-3895	98132431	98132431|unknown-3895	713	719	(2,1)	mir-12496	819
PB_173	hmi-mir-12496-b	unknown-7134	98132718	98132718|unknown-7134	892	898	(2,1)	mir-12496	1567
PB_173	hmi-mir-12496-b	unknown-4443	98140173	98140173|unknown-4443	24	30	(2,1)	mir-12496	196
PB_173	hmi-mir-12496-b	unknown-4685	98143645	98143645|unknown-4685	578	584	(2,1)	mir-12496	1165
PB_173	hmi-mir-12496-b	unknown-5363	98153410	98153410|unknown-5363	544	550	(2,1)	mir-12496	202
PB_173	hmi-mir-12496-b	unknown-5566	98155910	98155910|unknown-5566	1298	1303	(2,1)	mir-12496	615
PB_173	hmi-mir-12496-b	unknown-5775	98159269	98159269|unknown-5775	699	705	(2,1)	mir-12496	1338
PB_173	hmi-mir-12496-b	araf	98200280	98200280|araf	485	490	(2,1)	mir-12496	869
PB_173	hmi-mir-12496-b	araf	98200280	98200280|araf	498	501	(2,1)	mir-12496	869
PB_173	hmi-mir-12496-b	ascc3	98200311	98200311|ascc3	815	821	(2,1)	mir-12496	2493
PB_173	hmi-mir-12496-b	ascc3	98200311	98200311|ascc3	1295	1301	(2,1)	mir-12496	2493
PB_173	hmi-mir-12496-b	can7-2	98200463	98200463|can7-2	999	1005	(2,1)	mir-12496	1089
PB_173	hmi-mir-12496-b	catl1-12	98200489	98200489|catl1-12	626	632	(2,1)	mir-12496	685
PB_173	hmi-mir-12496-b	gnal-4	98201443	98201443|gnal-4	448	454	(2,1)	mir-12496	521
PB_173	hmi-mir-12496-b	helz	98201605	98201605|helz	1370	1376	(2,1)	mir-12496	600
PB_173	hmi-mir-12496-b	hmx3-3	98201636	98201636|hmx3-3	261	267	(2,1)	mir-12496	369
PB_173	hmi-mir-12496-b	jip3-3	98201798	98201798|jip3-3	158	163	(2,1)	mir-12496	405
PB_173	hmi-mir-12496-b	lamp2-2	98201952	98201952|lamp2-2	2287	2292	(2,1)	mir-12496	2009
PB_173	hmi-mir-12496-b	lrc71-3	98202087	98202087|lrc71-3	2957	2962	(2,1)	mir-12496	3160
PB_173	hmi-mir-12496-b	mitf-2	98202387	98202387|mitf-2	137	143	(2,1)	mir-12496	253
PB_173	hmi-mir-12496-b	nipbl-2	98202597	98202597|nipbl-2	1473	1479	(2,1)	mir-12496	1577
PB_173	hmi-mir-12496-b	ravr2-2	98203176	98203176|ravr2-2	497	502	(2,1)	mir-12496	402
PB_173	hmi-mir-12496-b	rn217-3	98203503	98203503|rn217-3	292	297	(2,1)	mir-12496	397
PB_173	hmi-mir-12496-b	s6a17	98203829	98203829|s6a17	364	370	(2,1)	mir-12496	398
PB_173	hmi-mir-12496-b	taf7-2	98204246	98204246|taf7-2	704	710	(2,1)	mir-12496	1546
PB_173	hmi-mir-12496-b	unknown-9659	98204891	98204891|unknown-9659	703	709	(2,1)	mir-12496	1275
PB_173	hmi-mir-12496-b	unknown-11172	98204996	98204996|unknown-11172	513	518	(2,1)	mir-12496	586
PB_173	hmi-mir-12496-b	unknown-10530	98205234	98205234|unknown-10530	13189	13195	(2,1)	mir-12496	9066
PB_173	hmi-mir-12496-b	unknown-10238	98205730	98205730|unknown-10238	176	182	(2,1)	mir-12496	1212
PB_173	hmi-mir-12496-b	unknown-10428	98205897	98205897|unknown-10428	43	48	(2,1)	mir-12496	100
PB_173	hmi-mir-12496-b	unknown-10491	98205952	98205952|unknown-10491	78	84	(2,1)	mir-12496	955
PB_173	hmi-mir-12496-b	unknown-10509	98205967	98205967|unknown-10509	229	235	(2,1)	mir-12496	239
PB_173	hmi-mir-12496-b	unknown-10634	98206074	98206074|unknown-10634	24	30	(2,1)	mir-12496	296
PB_173	hmi-mir-12496-b	unknown-12803	98208011	98208011|unknown-12803	633	639	(2,1)	mir-12496	2989
PB_173	hmi-mir-12496-b	zdh24-3	98208266	98208266|zdh24-3	65	71	(2,1)	mir-12496	309
PB_173	hmi-mir-12496-b	unknown-13329	98300912	98300912|unknown-13329	424	430	(2,1)	mir-12496	463
PB_173	hmi-mir-12496-b	catl2-12	98301052	98301052|catl2-12	626	632	(2,1)	mir-12496	726
PB_173	hmi-mir-12496-b	unknown-13487	98301092	98301092|unknown-13487	2913	2918	(2,1)	mir-12496	6946
PB_173	hmi-mir-12496-b	unknown-13989	98301681	98301681|unknown-13989	313	319	(2,1)	mir-12496	456
PB_173	hmi-mir-12496-b	unknown-14266	98302028	98302028|unknown-14266	172	178	(2,1)	mir-12496	1518
PB_173	hmi-mir-12496-b	unknown-14340	98302115	98302115|unknown-14340	176	182	(2,1)	mir-12496	1210
PB_173	hmi-mir-12496-b	taar6-5	98303368	98303368|taar6-5	240	245	(2,1)	mir-12496	359
PB_173	hmi-mir-12496-b	unknown-16816	98305029	98305029|unknown-16816	121	127	(2,1)	mir-12496	194
PB_173	hmi-mir-12496-b	unknown-16816	98305029	98305029|unknown-16816	138	142	(2,1)	mir-12496	194
PB_173	hmi-mir-12496-b	ce290-6	98308225	98308225|ce290-6	519	525	(2,1)	mir-12496	397
PB_173	hmi-mir-12496-b	s22a5-24	98308397	98308397|s22a5-24	53	58	(2,1)	mir-12496	72
PB_173	hmi-mir-12496-b	unknown-20832	98309816	98309816|unknown-20832	216	221	(2,1)	mir-12496	267
PB_173	hmi-mir-12496-b	unknown-22068	98311229	98311229|unknown-22068	627	632	(2,1)	mir-12496	318
PB_173	hmi-mir-12496-b	sorl-46	98311455	98311455|sorl-46	324	330	(2,1)	mir-12496	546
PB_173	hmi-mir-12496-b	unknown-22407	98311638	98311638|unknown-22407	1822	1828	(2,1)	mir-12496	3737
PB_173	hmi-mir-12496-b	unknown-22488	98311728	98311728|unknown-22488	47	52	(2,1)	mir-12496	574
PB_173	hmi-mir-12496-b	unknown-22488	98311728	98311728|unknown-22488	62	66	(2,1)	mir-12496	574
PB_173	hmi-mir-12496-b	birc3-2	98311824	98311824|birc3-2	859	865	(2,1)	mir-12496	1232
PB_173	hmi-mir-12496-b	ssr2-9	98311889	98311889|ssr2-9	33	38	(2,1)	mir-12496	49
PB_173	hmi-mir-12496-b	unknown-23441	98312857	98312857|unknown-23441	329	335	(2,1)	mir-12496	399
PB_173	hmi-mir-12496-b	zmy10-3	98314022	98314022|zmy10-3	54	59	(2,1)	mir-12496	109
PB_173	hmi-mir-12496-b	wdr82-2	98314482	98314482|wdr82-2	82	87	(2,1)	mir-12496	114
PB_182	hmi-mir-29-a	atx3	98001242	98001242|atx3	125	131	(2,1)	mir-29	500
PB_182	hmi-mir-29-a	fxl20	98001686	98001686|fxl20	298	304	(2,1)	mir-29	548
PB_182	hmi-mir-29-a	cd38-2	98003401	98003401|cd38-2	133	139	(2,1)	mir-29	165
PB_182	hmi-mir-29-a	ima3	98003489	98003489|ima3	136	142	(2,1)	mir-29	317
PB_182	hmi-mir-29-a	ima3	98003489	98003489|ima3	146	149	(2,1)	mir-29	317
PB_182	hmi-mir-29-a	nsma3	98006270	98006270|nsma3	192	198	(2,1)	mir-29	1170
PB_182	hmi-mir-29-a	unknown-164	98006793	98006793|unknown-164	45	51	(2,1)	mir-29	94
PB_182	hmi-mir-29-a	fancm	98007842	98007842|fancm	600	606	(2,1)	mir-29	276
PB_182	hmi-mir-29-a	cp089	98008866	98008866|cp089	60	66	(2,1)	mir-29	331
PB_182	hmi-mir-29-a	rt26	98009715	98009715|rt26	900	906	(2,1)	mir-29	1824
PB_182	hmi-mir-29-a	unknown-7875	98009886	98009886|unknown-7875	176	182	(2,1)	mir-29	973
PB_182	hmi-mir-29-a	paxi1-2	98011282	98011282|paxi1-2	180	186	(2,1)	mir-29	272
PB_182	hmi-mir-29-a	lrch2	98011760	98011760|lrch2	832	838	(2,1)	mir-29	3672
PB_182	hmi-mir-29-a	arf1-4	98011766	98011766|arf1-4	56	62	(2,1)	mir-29	117
PB_182	hmi-mir-29-a	tsn3	98012411	98012411|tsn3	147	153	(2,1)	mir-29	6108
PB_182	hmi-mir-29-a	tsn3	98012411	98012411|tsn3	2833	2839	(2,1)	mir-29	6108
PB_182	hmi-mir-29-a	rab14-2	98013231	98013231|rab14-2	142	148	(2,1)	mir-29	194
PB_182	hmi-mir-29-a	casp2	98013790	98013790|casp2	239	245	(2,1)	mir-29	309
PB_182	hmi-mir-29-a	unknown-357	98013899	98013899|unknown-357	2100	2106	(2,1)	mir-29	2571
PB_182	hmi-mir-29-a	ange2-2	98014772	98014772|ange2-2	135	141	(2,1)	mir-29	584
PB_182	hmi-mir-29-a	acot9	98016130	98016130|acot9	1406	1412	(2,1)	mir-29	1577
PB_182	hmi-mir-29-a	unknown-427	98016707	98016707|unknown-427	114	117	(2,1)	mir-29	135
PB_182	hmi-mir-29-a	faxc-3	98016920	98016920|faxc-3	484	490	(2,1)	mir-29	872
PB_182	hmi-mir-29-a	pcd15	98016981	98016981|pcd15	182	188	(2,1)	mir-29	538
PB_182	hmi-mir-29-a	unknown-448	98017508	98017508|unknown-448	266	272	(2,1)	mir-29	355
PB_182	hmi-mir-29-a	mcur1	98018322	98018322|mcur1	127	133	(2,1)	mir-29	760
PB_182	hmi-mir-29-a	sgsm2	98019332	98019332|sgsm2	336	342	(2,1)	mir-29	756
PB_182	hmi-mir-29-a	dctp1	98021984	98021984|dctp1	45	51	(2,1)	mir-29	81
PB_182	hmi-mir-29-a	zmy10	98022279	98022279|zmy10	126	132	(2,1)	mir-29	447
PB_182	hmi-mir-29-a	unknown-616	98023879	98023879|unknown-616	157	163	(2,1)	mir-29	636
PB_182	hmi-mir-29-a	psd11	98024798	98024798|psd11	102	108	(2,1)	mir-29	131
PB_182	hmi-mir-29-a	ppm1d	98024894	98024894|ppm1d	247	253	(2,1)	mir-29	414
PB_182	hmi-mir-29-a	uxs1	98027034	98027034|uxs1	32	38	(2,1)	mir-29	93
PB_182	hmi-mir-29-a	tnr6c	98028393	98028393|tnr6c	272	278	(2,1)	mir-29	664
PB_182	hmi-mir-29-a	arbk2	98028857	98028857|arbk2	120	126	(2,1)	mir-29	931
PB_182	hmi-mir-29-a	ctl1-3	98030271	98030271|ctl1-3	32	38	(2,1)	mir-29	144
PB_182	hmi-mir-29-a	tsg10	98031374	98031374|tsg10	72	78	(2,1)	mir-29	103
PB_182	hmi-mir-29-a	meis2	98033536	98033536|meis2	357	363	(2,1)	mir-29	293
PB_182	hmi-mir-29-a	tpgs1	98033574	98033574|tpgs1	267	273	(2,1)	mir-29	490
PB_182	hmi-mir-29-a	cul2	98034604	98034604|cul2	76	82	(2,1)	mir-29	212
PB_182	hmi-mir-29-a	becn1	98034771	98034771|becn1	1520	1526	(2,1)	mir-29	3008
PB_182	hmi-mir-29-a	unknown-9456	98035080	98035080|unknown-9456	1004	1010	(2,1)	mir-29	749
PB_182	hmi-mir-29-a	amph	98035111	98035111|amph	3065	3071	(2,1)	mir-29	6820
PB_182	hmi-mir-29-a	m3k11	98035404	98035404|m3k11	166	171	(2,1)	mir-29	337
PB_182	hmi-mir-29-a	pacrg	98036061	98036061|pacrg	77	83	(2,1)	mir-29	321
PB_182	hmi-mir-29-a	bicd1	98036523	98036523|bicd1	225	231	(2,1)	mir-29	565
PB_182	hmi-mir-29-a	finc-4	98037350	98037350|finc-4	100	106	(2,1)	mir-29	640
PB_182	hmi-mir-29-a	hipk1	98038065	98038065|hipk1	177	183	(2,1)	mir-29	621
PB_182	hmi-mir-29-a	pnph-2	98038359	98038359|pnph-2	4155	4161	(2,1)	mir-29	4794
PB_182	hmi-mir-29-a	cp2u1-5	98038749	98038749|cp2u1-5	46	52	(2,1)	mir-29	116
PB_182	hmi-mir-29-a	unk	98039729	98039729|unk	799	805	(2,1)	mir-29	919
PB_182	hmi-mir-29-a	alg1	98040177	98040177|alg1	334	339	(2,1)	mir-29	409
PB_182	hmi-mir-29-a	t2fa	98040366	98040366|t2fa	203	209	(2,1)	mir-29	410
PB_182	hmi-mir-29-a	mgdp1-3	98040597	98040597|mgdp1-3	171	177	(2,1)	mir-29	249
PB_182	hmi-mir-29-a	psmd4	98041422	98041422|psmd4	129	135	(2,1)	mir-29	253
PB_182	hmi-mir-29-a	nepr1	98041836	98041836|nepr1	59	65	(2,1)	mir-29	111
PB_182	hmi-mir-29-a	unknown-1143	98042603	98042603|unknown-1143	111	117	(2,1)	mir-29	447
PB_182	hmi-mir-29-a	sahh3	98042834	98042834|sahh3	81	87	(2,1)	mir-29	172
PB_182	hmi-mir-29-a	kdm3b	98043361	98043361|kdm3b	125	131	(2,1)	mir-29	349
PB_182	hmi-mir-29-a	neua	98043800	98043800|neua	4345	4348	(2,1)	mir-29	4592
PB_182	hmi-mir-29-a	stx1b	98044351	98044351|stx1b	795	801	(2,1)	mir-29	4454
PB_182	hmi-mir-29-a	h33-2	98045984	98045984|h33-2	150	156	(2,1)	mir-29	177
PB_182	hmi-mir-29-a	fbxl7-8	98047385	98047385|fbxl7-8	1540	1546	(2,1)	mir-29	1760
PB_182	hmi-mir-29-a	fbxl7-8	98047385	98047385|fbxl7-8	1661	1667	(2,1)	mir-29	1760
PB_182	hmi-mir-29-a	ytdc2-2	98049121	98049121|ytdc2-2	4220	4226	(2,1)	mir-29	3560
PB_182	hmi-mir-29-a	unknown-9394	98055297	98055297|unknown-9394	1021	1027	(2,1)	mir-29	1041
PB_182	hmi-mir-29-a	pcbp3	98055354	98055354|pcbp3	1121	1127	(2,1)	mir-29	1581
PB_182	hmi-mir-29-a	cygb	98055904	98055904|cygb	212	218	(2,1)	mir-29	176
PB_182	hmi-mir-29-a	mctp1	98056747	98056747|mctp1	45	51	(2,1)	mir-29	222
PB_182	hmi-mir-29-a	tm237	98056758	98056758|tm237	410	416	(2,1)	mir-29	1670
PB_182	hmi-mir-29-a	nchl1	98056954	98056954|nchl1	179	185	(2,1)	mir-29	330
PB_182	hmi-mir-29-a	snx29	98057489	98057489|snx29	3672	3678	(2,1)	mir-29	3688
PB_182	hmi-mir-29-a	tfe2	98057558	98057558|tfe2	194	200	(2,1)	mir-29	906
PB_182	hmi-mir-29-a	unknown-7412	98059240	98059240|unknown-7412	372	378	(2,1)	mir-29	384
PB_182	hmi-mir-29-a	limd2	98059348	98059348|limd2	171	177	(2,1)	mir-29	808
PB_182	hmi-mir-29-a	unknown-8136	98060132	98060132|unknown-8136	50	56	(2,1)	mir-29	62
PB_182	hmi-mir-29-a	unknown-1831	98101673	98101673|unknown-1831	35	41	(2,1)	mir-29	131
PB_182	hmi-mir-29-a	unknown-7758	98102727	98102727|unknown-7758	489	495	(2,1)	mir-29	2958
PB_182	hmi-mir-29-a	unknown-1902	98102956	98102956|unknown-1902	117	123	(2,1)	mir-29	155
PB_182	hmi-mir-29-a	ktu-2	98103577	98103577|ktu-2	1757	1763	(2,1)	mir-29	3328
PB_182	hmi-mir-29-a	unknown-6585	98105119	98105119|unknown-6585	71	74	(2,1)	mir-29	181
PB_182	hmi-mir-29-a	hop2	98105777	98105777|hop2	171	177	(2,1)	mir-29	262
PB_182	hmi-mir-29-a	nlrc3	98113337	98113337|nlrc3	315	321	(2,1)	mir-29	511
PB_182	hmi-mir-29-a	unknown-2995	98119293	98119293|unknown-2995	723	729	(2,1)	mir-29	1094
PB_182	hmi-mir-29-a	p20d2-3	98122623	98122623|p20d2-3	234	240	(2,1)	mir-29	447
PB_182	hmi-mir-29-a	unknown-3406	98125282	98125282|unknown-3406	197	203	(2,1)	mir-29	168
PB_182	hmi-mir-29-a	unknown-3618	98127971	98127971|unknown-3618	44	50	(2,1)	mir-29	161
PB_182	hmi-mir-29-a	sprtn	98130747	98130747|sprtn	286	292	(2,1)	mir-29	693
PB_182	hmi-mir-29-a	unknown-3895	98132431	98132431|unknown-3895	146	152	(2,1)	mir-29	819
PB_182	hmi-mir-29-a	ytdc2-3	98134339	98134339|ytdc2-3	184	190	(2,1)	mir-29	261
PB_182	hmi-mir-29-a	unknown-4494	98140902	98140902|unknown-4494	898	904	(2,1)	mir-29	1417
PB_182	hmi-mir-29-a	gtr6	98141115	98141115|gtr6	1046	1052	(2,1)	mir-29	1963
PB_182	hmi-mir-29-a	unknown-4594	98142230	98142230|unknown-4594	353	356	(2,1)	mir-29	269
PB_182	hmi-mir-29-a	unknown-4762	98144789	98144789|unknown-4762	384	390	(2,1)	mir-29	1231
PB_182	hmi-mir-29-a	unknown-4762	98144789	98144789|unknown-4762	391	397	(2,1)	mir-29	1231
PB_182	hmi-mir-29-a	ar2bp	98145439	98145439|ar2bp	4589	4595	(2,1)	mir-29	4503
PB_182	hmi-mir-29-a	unknown-4837	98145982	98145982|unknown-4837	135	141	(2,1)	mir-29	705
PB_182	hmi-mir-29-a	unknown-5120	98150067	98150067|unknown-5120	24	30	(2,1)	mir-29	144
PB_182	hmi-mir-29-a	lorf2-43	98153810	98153810|lorf2-43	1907	1913	(2,1)	mir-29	2311
PB_182	hmi-mir-29-a	unknown-5544	98155565	98155565|unknown-5544	493	499	(2,1)	mir-29	1216
PB_182	hmi-mir-29-a	unknown-5544	98155565	98155565|unknown-5544	500	504	(2,1)	mir-29	1216
PB_182	hmi-mir-29-a	unknown-5799	98159579	98159579|unknown-5799	4821	4824	(2,1)	mir-29	4516
PB_182	hmi-mir-29-a	unknown-5892	98161040	98161040|unknown-5892	321	327	(2,1)	mir-29	866
PB_182	hmi-mir-29-a	unknown-5892	98161040	98161040|unknown-5892	431	437	(2,1)	mir-29	866
PB_182	hmi-mir-29-a	acsf2-12	98200112	98200112|acsf2-12	165	171	(2,1)	mir-29	468
PB_182	hmi-mir-29-a	dip2c	98200935	98200935|dip2c	156	162	(2,1)	mir-29	277
PB_182	hmi-mir-29-a	dsrad-3	98200994	98200994|dsrad-3	55	61	(2,1)	mir-29	148
PB_182	hmi-mir-29-a	dtx1	98200998	98200998|dtx1	205	211	(2,1)	mir-29	445
PB_182	hmi-mir-29-a	fat4-2	98201216	98201216|fat4-2	719	725	(2,1)	mir-29	1548
PB_182	hmi-mir-29-a	fat4-2	98201216	98201216|fat4-2	1477	1483	(2,1)	mir-29	1548
PB_182	hmi-mir-29-a	folc-2	98201266	98201266|folc-2	1762	1768	(2,1)	mir-29	1927
PB_182	hmi-mir-29-a	gde	98201378	98201378|gde	207	213	(2,1)	mir-29	533
PB_182	hmi-mir-29-a	gin1-10	98201400	98201400|gin1-10	178	184	(2,1)	mir-29	1586
PB_182	hmi-mir-29-a	h2az-14	98201570	98201570|h2az-14	61	67	(2,1)	mir-29	168
PB_182	hmi-mir-29-a	hipk2-2	98201622	98201622|hipk2-2	227	233	(2,1)	mir-29	952
PB_182	hmi-mir-29-a	hipk2-2	98201622	98201622|hipk2-2	754	760	(2,1)	mir-29	952
PB_182	hmi-mir-29-a	ima3-5	98201749	98201749|ima3-5	2569	2575	(2,1)	mir-29	2990
PB_182	hmi-mir-29-a	itpr1-2	98201789	98201789|itpr1-2	187	193	(2,1)	mir-29	198
PB_182	hmi-mir-29-a	kcc1b-3	98201834	98201834|kcc1b-3	551	557	(2,1)	mir-29	696
PB_182	hmi-mir-29-a	lrc71-3	98202087	98202087|lrc71-3	335	341	(2,1)	mir-29	3160
PB_182	hmi-mir-29-a	macoi-3	98202285	98202285|macoi-3	182	188	(2,1)	mir-29	410
PB_182	hmi-mir-29-a	max	98202305	98202305|max	33	39	(2,1)	mir-29	147
PB_182	hmi-mir-29-a	mrm3-3	98202437	98202437|mrm3-3	84	90	(2,1)	mir-29	344
PB_182	hmi-mir-29-a	plce-2	98202928	98202928|plce-2	139	145	(2,1)	mir-29	231
PB_182	hmi-mir-29-a	qpct	98203128	98203128|qpct	194	200	(2,1)	mir-29	488
PB_182	hmi-mir-29-a	rac1-18	98203159	98203159|rac1-18	3726	3732	(2,1)	mir-29	3282
PB_182	hmi-mir-29-a	rac2-2	98203161	98203161|rac2-2	31	37	(2,1)	mir-29	107
PB_182	hmi-mir-29-a	rhg10	98203245	98203245|rhg10	2670	2676	(2,1)	mir-29	2774
PB_182	hmi-mir-29-a	s22a5-18	98203781	98203781|s22a5-18	197	200	(2,1)	mir-29	1741
PB_182	hmi-mir-29-a	sf3b1-2	98203962	98203962|sf3b1-2	23	29	(2,1)	mir-29	91
PB_182	hmi-mir-29-a	skiv2-4	98203994	98203994|skiv2-4	138	144	(2,1)	mir-29	353
PB_182	hmi-mir-29-a	sos1	98204078	98204078|sos1	2015	2021	(2,1)	mir-29	2949
PB_182	hmi-mir-29-a	spns2	98204097	98204097|spns2	170	176	(2,1)	mir-29	636
PB_182	hmi-mir-29-a	spns2	98204097	98204097|spns2	514	520	(2,1)	mir-29	636
PB_182	hmi-mir-29-a	tpgs2-2	98204509	98204509|tpgs2-2	192	198	(2,1)	mir-29	338
PB_182	hmi-mir-29-a	tri46-29	98204606	98204606|tri46-29	185	191	(2,1)	mir-29	323
PB_182	hmi-mir-29-a	unknown-11232	98204985	98204985|unknown-11232	415	421	(2,1)	mir-29	1011
PB_182	hmi-mir-29-a	unknown-11701	98205204	98205204|unknown-11701	644	650	(2,1)	mir-29	1696
PB_182	hmi-mir-29-a	unknown-9744	98205222	98205222|unknown-9744	155	161	(2,1)	mir-29	622
PB_182	hmi-mir-29-a	unknown-10530	98205234	98205234|unknown-10530	898	904	(2,1)	mir-29	9066
PB_182	hmi-mir-29-a	unknown-12558	98205298	98205298|unknown-12558	3242	3248	(2,1)	mir-29	4620
PB_182	hmi-mir-29-a	unknown-9926	98205464	98205464|unknown-9926	123	126	(2,1)	mir-29	257
PB_182	hmi-mir-29-a	unknown-10065	98205587	98205587|unknown-10065	235	241	(2,1)	mir-29	1025
PB_182	hmi-mir-29-a	unknown-11050	98206432	98206432|unknown-11050	26	32	(2,1)	mir-29	110
PB_182	hmi-mir-29-a	unknown-11644	98206952	98206952|unknown-11644	511	517	(2,1)	mir-29	2028
PB_182	hmi-mir-29-a	unknown-12185	98207447	98207447|unknown-12185	136	142	(2,1)	mir-29	272
PB_182	hmi-mir-29-a	unknown-12442	98207683	98207683|unknown-12442	2235	2241	(2,1)	mir-29	3558
PB_182	hmi-mir-29-a	unknown-12442	98207683	98207683|unknown-12442	2920	2926	(2,1)	mir-29	3558
PB_182	hmi-mir-29-a	unknown-12803	98208011	98208011|unknown-12803	1064	1070	(2,1)	mir-29	2989
PB_182	hmi-mir-29-a	zfp62	98208279	98208279|zfp62	440	446	(2,1)	mir-29	190
PB_182	hmi-mir-29-a	zn235-93	98208443	98208443|zn235-93	364	370	(2,1)	mir-29	402
PB_182	hmi-mir-29-a	zn782-11	98208730	98208730|zn782-11	88	94	(2,1)	mir-29	344
PB_182	hmi-mir-29-a	znf91	98208772	98208772|znf91	196	202	(2,1)	mir-29	308
PB_182	hmi-mir-29-a	unknown-13094	98300639	98300639|unknown-13094	1917	1920	(2,1)	mir-29	2008
PB_182	hmi-mir-29-a	unknown-13312	98300893	98300893|unknown-13312	1082	1088	(2,1)	mir-29	1144
PB_182	hmi-mir-29-a	p20d1-2	98301427	98301427|p20d1-2	981	987	(2,1)	mir-29	1785
PB_182	hmi-mir-29-a	unknown-14114	98301843	98301843|unknown-14114	114	117	(2,1)	mir-29	135
PB_182	hmi-mir-29-a	unknown-14204	98301947	98301947|unknown-14204	81	87	(2,1)	mir-29	298
PB_182	hmi-mir-29-a	unknown-14266	98302028	98302028|unknown-14266	51	57	(2,1)	mir-29	1518
PB_182	hmi-mir-29-a	ssr5-16	98302315	98302315|ssr5-16	259	265	(2,1)	mir-29	558
PB_182	hmi-mir-29-a	unknown-16099	98304194	98304194|unknown-16099	90	96	(2,1)	mir-29	271
PB_182	hmi-mir-29-a	nk2r-2	98304469	98304469|nk2r-2	631	637	(2,1)	mir-29	1856
PB_182	hmi-mir-29-a	unknown-16883	98305107	98305107|unknown-16883	106	112	(2,1)	mir-29	322
PB_182	hmi-mir-29-a	unknown-16903	98305128	98305128|unknown-16903	44	50	(2,1)	mir-29	96
PB_182	hmi-mir-29-a	unknown-16983	98305228	98305228|unknown-16983	54	60	(2,1)	mir-29	148
PB_182	hmi-mir-29-a	unknown-17336	98305635	98305635|unknown-17336	80	86	(2,1)	mir-29	102
PB_182	hmi-mir-29-a	s22a2-10	98305717	98305717|s22a2-10	86	92	(2,1)	mir-29	145
PB_182	hmi-mir-29-a	unknown-17450	98305759	98305759|unknown-17450	185	191	(2,1)	mir-29	401
PB_182	hmi-mir-29-a	porcn-3	98306216	98306216|porcn-3	389	395	(2,1)	mir-29	539
PB_182	hmi-mir-29-a	unknown-17997	98306408	98306408|unknown-17997	652	658	(2,1)	mir-29	785
PB_182	hmi-mir-29-a	unknown-18178	98306627	98306627|unknown-18178	146	152	(2,1)	mir-29	421
PB_182	hmi-mir-29-a	unknown-18342	98306827	98306827|unknown-18342	8420	8426	(2,1)	mir-29	8560
PB_182	hmi-mir-29-a	unknown-18716	98307264	98307264|unknown-18716	197	203	(2,1)	mir-29	459
PB_182	hmi-mir-29-a	unknown-19447	98308180	98308180|unknown-19447	1840	1846	(2,1)	mir-29	2697
PB_182	hmi-mir-29-a	lorf2-159	98309284	98309284|lorf2-159	669	675	(2,1)	mir-29	1146
PB_182	hmi-mir-29-a	unknown-20632	98309572	98309572|unknown-20632	1458	1464	(2,1)	mir-29	1947
PB_182	hmi-mir-29-a	unknown-20634	98309576	98309576|unknown-20634	413	419	(2,1)	mir-29	1190
PB_182	hmi-mir-29-a	unknown-20789	98309758	98309758|unknown-20789	71	74	(2,1)	mir-29	181
PB_182	hmi-mir-29-a	unknown-20929	98309928	98309928|unknown-20929	1888	1894	(2,1)	mir-29	1522
PB_182	hmi-mir-29-a	if2b3-2	98311362	98311362|if2b3-2	773	779	(2,1)	mir-29	1814
PB_182	hmi-mir-29-a	lorf2-169	98311558	98311558|lorf2-169	967	973	(2,1)	mir-29	2850
PB_182	hmi-mir-29-a	mon2-4	98312120	98312120|mon2-4	1774	1780	(2,1)	mir-29	2538
PB_182	hmi-mir-29-a	unknown-22937	98312266	98312266|unknown-22937	740	746	(2,1)	mir-29	1043
PB_182	hmi-mir-29-a	lorf2-173	98312271	98312271|lorf2-173	5926	5932	(2,1)	mir-29	12627
PB_182	hmi-mir-29-a	unknown-22988	98312318	98312318|unknown-22988	130	136	(2,1)	mir-29	709
PB_182	hmi-mir-29-a	unknown-24191	98313716	98313716|unknown-24191	3342	3348	(2,1)	mir-29	2518
PB_182	hmi-mir-29-a	dgat1-3	98314443	98314443|dgat1-3	1136	1142	(2,1)	mir-29	1381
PB_182	hmi-mir-29-a	unknown-24835	98314487	98314487|unknown-24835	326	332	(2,1)	mir-29	498
PB_184	hmi-mir-34-a	rnf8	98010234	98010234|rnf8	6664	6669	(2,1)	mir-34	10271
PB_184	hmi-mir-34-a	casp2	98013790	98013790|casp2	102	107	(2,1)	mir-34	309
PB_184	hmi-mir-34-a	masu1	98019506	98019506|masu1	5341	5347	(2,1)	mir-34	5611
PB_184	hmi-mir-34-a	alkb8	98040564	98040564|alkb8	185	191	(2,1)	mir-34	338
PB_184	hmi-mir-34-a	dnli3	98041133	98041133|dnli3	76	82	(2,1)	mir-34	405
PB_184	hmi-mir-34-a	so4a1-2	98041291	98041291|so4a1-2	226	232	(2,1)	mir-34	1206
PB_184	hmi-mir-34-a	sng3	98042968	98042968|sng3	528	534	(2,1)	mir-34	438
PB_184	hmi-mir-34-a	neua	98043800	98043800|neua	1738	1744	(2,1)	mir-34	4592
PB_184	hmi-mir-34-a	ce128	98044264	98044264|ce128	2626	2632	(2,1)	mir-34	3568
PB_184	hmi-mir-34-a	3hidh-3	98053074	98053074|3hidh-3	338	343	(2,1)	mir-34	446
PB_184	hmi-mir-34-a	unknown-6132	98055068	98055068|unknown-6132	1495	1501	(2,1)	mir-34	2513
PB_184	hmi-mir-34-a	unknown-9219	98056398	98056398|unknown-9219	2068	2074	(2,1)	mir-34	1273
PB_184	hmi-mir-34-a	oga	98056845	98056845|oga	36	42	(2,1)	mir-34	415
PB_184	hmi-mir-34-a	e41l5	98058134	98058134|e41l5	2522	2528	(2,1)	mir-34	2895
PB_184	hmi-mir-34-a	unknown-2894	98117973	98117973|unknown-2894	3372	3377	(2,1)	mir-34	5803
PB_184	hmi-mir-34-a	unknown-2936	98118474	98118474|unknown-2936	291	296	(2,1)	mir-34	258
PB_184	hmi-mir-34-a	unknown-8510	98125457	98125457|unknown-8510	71	77	(2,1)	mir-34	1140
PB_184	hmi-mir-34-a	unknown-3430	98125660	98125660|unknown-3430	1636	1641	(2,1)	mir-34	3697
PB_184	hmi-mir-34-a	unknown-7122	98137827	98137827|unknown-7122	958	964	(2,1)	mir-34	1335
PB_184	hmi-mir-34-a	unknown-7125	98151422	98151422|unknown-7125	270	276	(2,1)	mir-34	511
PB_184	hmi-mir-34-a	unknown-5775	98159269	98159269|unknown-5775	1266	1272	(2,1)	mir-34	1338
PB_184	hmi-mir-34-a	adrb2-6	98200181	98200181|adrb2-6	137	142	(2,1)	mir-34	295
PB_184	hmi-mir-34-a	hpgds-31	98201663	98201663|hpgds-31	73	79	(2,1)	mir-34	312
PB_184	hmi-mir-34-a	kif11	98201896	98201896|kif11	645	650	(2,1)	mir-34	390
PB_184	hmi-mir-34-a	mftc-2	98202367	98202367|mftc-2	119	125	(2,1)	mir-34	127
PB_184	hmi-mir-34-a	ppih-2	98203009	98203009|ppih-2	304	310	(2,1)	mir-34	746
PB_184	hmi-mir-34-a	unknown-10878	98205068	98205068|unknown-10878	342	348	(2,1)	mir-34	235
PB_184	hmi-mir-34-a	unknown-12164	98207427	98207427|unknown-12164	2763	2768	(2,1)	mir-34	4130
PB_184	hmi-mir-34-a	unknown-14371	98302151	98302151|unknown-14371	405	411	(2,1)	mir-34	466
PB_184	hmi-mir-34-a	fxl20-6	98305477	98305477|fxl20-6	67	72	(2,1)	mir-34	181
PB_184	hmi-mir-34-a	unknown-17314	98305608	98305608|unknown-17314	176	182	(2,1)	mir-34	510
PB_184	hmi-mir-34-a	unknown-21814	98310936	98310936|unknown-21814	358	363	(2,1)	mir-34	370
PB_184	hmi-mir-34-a	ssdh-2	98312175	98312175|ssdh-2	187	193	(2,1)	mir-34	610
PB_184	hmi-mir-34-a	unknown-23015	98312353	98312353|unknown-23015	36	42	(2,1)	mir-34	88
PB_187	hmi-novel-20	mob2	98000012	98000012|mob2	260	266	(2,1)	hmi-novel-20	274
PB_187	hmi-novel-20	unknown-14	98000540	98000540|unknown-14	187	193	(2,1)	hmi-novel-20	341
PB_187	hmi-novel-20	kcnk4	98000724	98000724|kcnk4	357	363	(2,1)	hmi-novel-20	556
PB_187	hmi-novel-20	trpm2	98002464	98002464|trpm2	251	257	(2,1)	hmi-novel-20	554
PB_187	hmi-novel-20	lclt1	98004881	98004881|lclt1	1724	1730	(2,1)	hmi-novel-20	4035
PB_187	hmi-novel-20	unknown-9024	98005850	98005850|unknown-9024	1341	1347	(2,1)	hmi-novel-20	5416
PB_187	hmi-novel-20	5ht1a	98006075	98006075|5ht1a	601	607	(2,1)	hmi-novel-20	1003
PB_187	hmi-novel-20	unknown-151	98006308	98006308|unknown-151	60	66	(2,1)	hmi-novel-20	86
PB_187	hmi-novel-20	unknown-157	98006611	98006611|unknown-157	44	50	(2,1)	hmi-novel-20	118
PB_187	hmi-novel-20	ssra	98007529	98007529|ssra	668	674	(2,1)	hmi-novel-20	546
PB_187	hmi-novel-20	gbrr2-5	98007966	98007966|gbrr2-5	54	60	(2,1)	hmi-novel-20	101
PB_187	hmi-novel-20	mppd1-2	98008301	98008301|mppd1-2	441	447	(2,1)	hmi-novel-20	870
PB_187	hmi-novel-20	rnf8	98010234	98010234|rnf8	8862	8868	(2,1)	hmi-novel-20	10271
PB_187	hmi-novel-20	arl3	98010745	98010745|arl3	700	706	(2,1)	hmi-novel-20	734
PB_187	hmi-novel-20	unknown-9575	98012034	98012034|unknown-9575	36	42	(2,1)	hmi-novel-20	52
PB_187	hmi-novel-20	unknown-9081	98012130	98012130|unknown-9081	2700	2706	(2,1)	hmi-novel-20	2950
PB_187	hmi-novel-20	trpm3-2	98012547	98012547|trpm3-2	596	602	(2,1)	hmi-novel-20	1301
PB_187	hmi-novel-20	m3k3	98012614	98012614|m3k3	1574	1580	(2,1)	hmi-novel-20	2685
PB_187	hmi-novel-20	mt25b	98013356	98013356|mt25b	715	721	(2,1)	hmi-novel-20	1711
PB_187	hmi-novel-20	nono	98015384	98015384|nono	93	98	(2,1)	hmi-novel-20	522
PB_187	hmi-novel-20	unknown-6258	98017052	98017052|unknown-6258	506	511	(2,1)	hmi-novel-20	943
PB_187	hmi-novel-20	dhrs3	98017092	98017092|dhrs3	221	227	(2,1)	hmi-novel-20	272
PB_187	hmi-novel-20	zdh21	98017582	98017582|zdh21	3341	3346	(2,1)	hmi-novel-20	7056
PB_187	hmi-novel-20	unknown-6428	98018848	98018848|unknown-6428	3834	3840	(2,1)	hmi-novel-20	6245
PB_187	hmi-novel-20	gbra6-2	98019013	98019013|gbra6-2	210	216	(2,1)	hmi-novel-20	675
PB_187	hmi-novel-20	nckx2	98019790	98019790|nckx2	70	76	(2,1)	hmi-novel-20	482
PB_187	hmi-novel-20	mspd1	98020243	98020243|mspd1	2900	2906	(2,1)	hmi-novel-20	3017
PB_187	hmi-novel-20	yipf1	98020803	98020803|yipf1	355	361	(2,1)	hmi-novel-20	266
PB_187	hmi-novel-20	uvrag	98020888	98020888|uvrag	186	192	(2,1)	hmi-novel-20	575
PB_187	hmi-novel-20	agrl3-7	98021018	98021018|agrl3-7	403	409	(2,1)	hmi-novel-20	725
PB_187	hmi-novel-20	unknown-552	98021212	98021212|unknown-552	411	417	(2,1)	hmi-novel-20	449
PB_187	hmi-novel-20	notc2	98025025	98025025|notc2	442	448	(2,1)	hmi-novel-20	576
PB_187	hmi-novel-20	s22a2-2	98026365	98026365|s22a2-2	533	539	(2,1)	hmi-novel-20	1405
PB_187	hmi-novel-20	kpsh1	98026404	98026404|kpsh1	167	172	(2,1)	hmi-novel-20	277
PB_187	hmi-novel-20	unknown-681	98026567	98026567|unknown-681	337	343	(2,1)	hmi-novel-20	223
PB_187	hmi-novel-20	unknown-7713	98027319	98027319|unknown-7713	51	57	(2,1)	hmi-novel-20	111
PB_187	hmi-novel-20	unknown-8073	98028419	98028419|unknown-8073	24	29	(2,1)	hmi-novel-20	111
PB_187	hmi-novel-20	gbrr2-7	98028757	98028757|gbrr2-7	67	72	(2,1)	hmi-novel-20	230
PB_187	hmi-novel-20	gbrr2-7	98028757	98028757|gbrr2-7	67	73	(2,1)	hmi-novel-20	230
PB_187	hmi-novel-20	nup85	98029544	98029544|nup85	349	354	(2,1)	hmi-novel-20	563
PB_187	hmi-novel-20	unknown-776	98030150	98030150|unknown-776	1287	1292	(2,1)	hmi-novel-20	3573
PB_187	hmi-novel-20	unknown-818	98031500	98031500|unknown-818	48	54	(2,1)	hmi-novel-20	98
PB_187	hmi-novel-20	gdia	98031811	98031811|gdia	70	76	(2,1)	hmi-novel-20	287
PB_187	hmi-novel-20	apc4	98032474	98032474|apc4	105	111	(2,1)	hmi-novel-20	288
PB_187	hmi-novel-20	celf3	98032798	98032798|celf3	38	44	(2,1)	hmi-novel-20	496
PB_187	hmi-novel-20	hey2	98033833	98033833|hey2	116	121	(2,1)	hmi-novel-20	460
PB_187	hmi-novel-20	unknown-7207	98033850	98033850|unknown-7207	1497	1502	(2,1)	hmi-novel-20	1776
PB_187	hmi-novel-20	unknown-6605	98034045	98034045|unknown-6605	26	32	(2,1)	hmi-novel-20	79
PB_187	hmi-novel-20	rhpn2	98034463	98034463|rhpn2	164	170	(2,1)	hmi-novel-20	243
PB_187	hmi-novel-20	unknown-1005	98038130	98038130|unknown-1005	620	626	(2,1)	hmi-novel-20	1300
PB_187	hmi-novel-20	brm1l	98038337	98038337|brm1l	215	221	(2,1)	hmi-novel-20	505
PB_187	hmi-novel-20	r10b2	98039216	98039216|r10b2	54	60	(2,1)	hmi-novel-20	62
PB_187	hmi-novel-20	unknown-1057	98039695	98039695|unknown-1057	505	511	(2,1)	hmi-novel-20	523
PB_187	hmi-novel-20	acha6-9	98040284	98040284|acha6-9	50	56	(2,1)	hmi-novel-20	923
PB_187	hmi-novel-20	zn347-2	98040715	98040715|zn347-2	690	696	(2,1)	hmi-novel-20	1030
PB_187	hmi-novel-20	psmg2	98041078	98041078|psmg2	121	127	(2,1)	hmi-novel-20	178
PB_187	hmi-novel-20	pde1c	98041844	98041844|pde1c	640	645	(2,1)	hmi-novel-20	391
PB_187	hmi-novel-20	ankh1-2	98041964	98041964|ankh1-2	51	57	(2,1)	hmi-novel-20	154
PB_187	hmi-novel-20	ada17	98042592	98042592|ada17	139	145	(2,1)	hmi-novel-20	1112
PB_187	hmi-novel-20	mica2	98042704	98042704|mica2	1154	1159	(2,1)	hmi-novel-20	2409
PB_187	hmi-novel-20	traf1-7	98043687	98043687|traf1-7	235	241	(2,1)	hmi-novel-20	245
PB_187	hmi-novel-20	neua	98043800	98043800|neua	4169	4175	(2,1)	hmi-novel-20	4592
PB_187	hmi-novel-20	spat6	98043939	98043939|spat6	114	120	(2,1)	hmi-novel-20	209
PB_187	hmi-novel-20	drs7b	98044047	98044047|drs7b	24	30	(2,1)	hmi-novel-20	91
PB_187	hmi-novel-20	plpp1-2	98044815	98044815|plpp1-2	159	164	(2,1)	hmi-novel-20	255
PB_187	hmi-novel-20	lyag-2	98045076	98045076|lyag-2	264	270	(2,1)	hmi-novel-20	436
PB_187	hmi-novel-20	lyag-2	98045076	98045076|lyag-2	272	278	(2,1)	hmi-novel-20	436
PB_187	hmi-novel-20	unknown-1217	98045503	98045503|unknown-1217	1050	1056	(2,1)	hmi-novel-20	1900
PB_187	hmi-novel-20	unknown-1217	98045503	98045503|unknown-1217	1067	1071	(2,1)	hmi-novel-20	1900
PB_187	hmi-novel-20	unknown-1231	98045917	98045917|unknown-1231	45	50	(2,1)	hmi-novel-20	207
PB_187	hmi-novel-20	hmcn2	98046545	98046545|hmcn2	148	154	(2,1)	hmi-novel-20	324
PB_187	hmi-novel-20	dnli4	98046656	98046656|dnli4	1621	1626	(2,1)	hmi-novel-20	1819
PB_187	hmi-novel-20	ubp8	98046662	98046662|ubp8	96	101	(2,1)	hmi-novel-20	106
PB_187	hmi-novel-20	pten-2	98047103	98047103|pten-2	2533	2539	(2,1)	hmi-novel-20	3829
PB_187	hmi-novel-20	mfn2	98047912	98047912|mfn2	115	120	(2,1)	hmi-novel-20	199
PB_187	hmi-novel-20	mfn2	98047912	98047912|mfn2	219	225	(2,1)	hmi-novel-20	199
PB_187	hmi-novel-20	xiap-3	98048087	98048087|xiap-3	5537	5543	(2,1)	hmi-novel-20	12994
PB_187	hmi-novel-20	gnao-3	98048778	98048778|gnao-3	186	192	(2,1)	hmi-novel-20	202
PB_187	hmi-novel-20	drc5	98050600	98050600|drc5	122	128	(2,1)	hmi-novel-20	1065
PB_187	hmi-novel-20	ccd25	98051130	98051130|ccd25	29	34	(2,1)	hmi-novel-20	247
PB_187	hmi-novel-20	brd4	98051893	98051893|brd4	454	460	(2,1)	hmi-novel-20	237
PB_187	hmi-novel-20	unknown-1377	98052393	98052393|unknown-1377	53	59	(2,1)	hmi-novel-20	68
PB_187	hmi-novel-20	unknown-6531	98052818	98052818|unknown-6531	27	33	(2,1)	hmi-novel-20	91
PB_187	hmi-novel-20	unknown-1425	98054266	98054266|unknown-1425	237	243	(2,1)	hmi-novel-20	335
PB_187	hmi-novel-20	titin-11	98054421	98054421|titin-11	209	214	(2,1)	hmi-novel-20	277
PB_187	hmi-novel-20	gapr1-9	98054783	98054783|gapr1-9	93	99	(2,1)	hmi-novel-20	133
PB_187	hmi-novel-20	fmo4-4	98054828	98054828|fmo4-4	398	403	(2,1)	hmi-novel-20	842
PB_187	hmi-novel-20	unknown-6132	98055068	98055068|unknown-6132	934	940	(2,1)	hmi-novel-20	2513
PB_187	hmi-novel-20	aq12a-3	98055132	98055132|aq12a-3	705	711	(2,1)	hmi-novel-20	1796
PB_187	hmi-novel-20	rnt2-2	98055322	98055322|rnt2-2	2403	2409	(2,1)	hmi-novel-20	1933
PB_187	hmi-novel-20	gbrr2-2	98055578	98055578|gbrr2-2	3653	3659	(2,1)	hmi-novel-20	4901
PB_187	hmi-novel-20	ab17c	98057470	98057470|ab17c	199	205	(2,1)	hmi-novel-20	259
PB_187	hmi-novel-20	unknown-1584	98058668	98058668|unknown-1584	214	220	(2,1)	hmi-novel-20	243
PB_187	hmi-novel-20	ntpcr	98058971	98058971|ntpcr	114	120	(2,1)	hmi-novel-20	177
PB_187	hmi-novel-20	unknown-7846	98059107	98059107|unknown-7846	325	331	(2,1)	hmi-novel-20	670
PB_187	hmi-novel-20	limd2	98059348	98059348|limd2	484	490	(2,1)	hmi-novel-20	808
PB_187	hmi-novel-20	limd2	98059348	98059348|limd2	495	500	(2,1)	hmi-novel-20	808
PB_187	hmi-novel-20	unknown-6210	98101096	98101096|unknown-6210	27	33	(2,1)	hmi-novel-20	56
PB_187	hmi-novel-20	unknown-1891	98102838	98102838|unknown-1891	623	629	(2,1)	hmi-novel-20	1030
PB_187	hmi-novel-20	unknown-1904	98102971	98102971|unknown-1904	296	302	(2,1)	hmi-novel-20	316
PB_187	hmi-novel-20	ktu-2	98103577	98103577|ktu-2	1240	1246	(2,1)	hmi-novel-20	3328
PB_187	hmi-novel-20	unknown-6484	98106474	98106474|unknown-6484	128	134	(2,1)	hmi-novel-20	1193
PB_187	hmi-novel-20	insr	98106688	98106688|insr	72	78	(2,1)	hmi-novel-20	1571
PB_187	hmi-novel-20	insr	98106688	98106688|insr	866	872	(2,1)	hmi-novel-20	1571
PB_187	hmi-novel-20	unknown-2365	98109684	98109684|unknown-2365	38	44	(2,1)	hmi-novel-20	138
PB_187	hmi-novel-20	unknown-6613	98109910	98109910|unknown-6613	1952	1958	(2,1)	hmi-novel-20	2038
PB_187	hmi-novel-20	unknown-2533	98112247	98112247|unknown-2533	245	251	(2,1)	hmi-novel-20	713
PB_187	hmi-novel-20	cp2c8-8	98119627	98119627|cp2c8-8	473	479	(2,1)	hmi-novel-20	837
PB_187	hmi-novel-20	efhc1-2	98125422	98125422|efhc1-2	145	151	(2,1)	hmi-novel-20	264
PB_187	hmi-novel-20	unknown-3458	98125939	98125939|unknown-3458	356	362	(2,1)	hmi-novel-20	500
PB_187	hmi-novel-20	unknown-3707	98129331	98129331|unknown-3707	28	34	(2,1)	hmi-novel-20	110
PB_187	hmi-novel-20	unknown-8951	98130533	98130533|unknown-8951	26	32	(2,1)	hmi-novel-20	1162
PB_187	hmi-novel-20	pk2l1-2	98131626	98131626|pk2l1-2	84	90	(2,1)	hmi-novel-20	173
PB_187	hmi-novel-20	src-6	98131755	98131755|src-6	192	198	(2,1)	hmi-novel-20	681
PB_187	hmi-novel-20	klh10-3	98133466	98133466|klh10-3	232	238	(2,1)	hmi-novel-20	313
PB_187	hmi-novel-20	unknown-6558	98134896	98134896|unknown-6558	32	37	(2,1)	hmi-novel-20	86
PB_187	hmi-novel-20	s17a5-17	98135298	98135298|s17a5-17	126	132	(2,1)	hmi-novel-20	240
PB_187	hmi-novel-20	ddr2	98135705	98135705|ddr2	2257	2263	(2,1)	hmi-novel-20	1965
PB_187	hmi-novel-20	unknown-4363	98138983	98138983|unknown-4363	57	63	(2,1)	hmi-novel-20	65
PB_187	hmi-novel-20	unknown-6755	98141082	98141082|unknown-6755	286	292	(2,1)	hmi-novel-20	573
PB_187	hmi-novel-20	pls1-7	98143324	98143324|pls1-7	255	261	(2,1)	hmi-novel-20	994
PB_187	hmi-novel-20	unknown-4691	98143792	98143792|unknown-4691	976	982	(2,1)	hmi-novel-20	3094
PB_187	hmi-novel-20	unknown-4867	98146439	98146439|unknown-4867	307	313	(2,1)	hmi-novel-20	393
PB_187	hmi-novel-20	meth	98146469	98146469|meth	260	266	(2,1)	hmi-novel-20	810
PB_187	hmi-novel-20	unknown-7781	98146495	98146495|unknown-7781	2934	2940	(2,1)	hmi-novel-20	3537
PB_187	hmi-novel-20	unknown-5085	98149649	98149649|unknown-5085	140	145	(2,1)	hmi-novel-20	397
PB_187	hmi-novel-20	unknown-6509	98152047	98152047|unknown-6509	152	158	(2,1)	hmi-novel-20	290
PB_187	hmi-novel-20	unknown-5342	98153135	98153135|unknown-5342	279	284	(2,1)	hmi-novel-20	522
PB_187	hmi-novel-20	casp3-4	98156332	98156332|casp3-4	26	32	(2,1)	hmi-novel-20	1334
PB_187	hmi-novel-20	unknown-5845	98160258	98160258|unknown-5845	738	744	(2,1)	hmi-novel-20	2316
PB_187	hmi-novel-20	unknown-5939	98161727	98161727|unknown-5939	2123	2129	(2,1)	hmi-novel-20	3425
PB_187	hmi-novel-20	abt1	98200067	98200067|abt1	537	543	(2,1)	hmi-novel-20	721
PB_187	hmi-novel-20	c1tc	98200425	98200425|c1tc	896	902	(2,1)	hmi-novel-20	485
PB_187	hmi-novel-20	cml1-2	98200682	98200682|cml1-2	148	154	(2,1)	hmi-novel-20	339
PB_187	hmi-novel-20	cox7c	98200729	98200729|cox7c	2213	2219	(2,1)	hmi-novel-20	1651
PB_187	hmi-novel-20	dpolm-2	98200978	98200978|dpolm-2	135	141	(2,1)	hmi-novel-20	376
PB_187	hmi-novel-20	dus7	98201004	98201004|dus7	99	104	(2,1)	hmi-novel-20	420
PB_187	hmi-novel-20	ei24	98201088	98201088|ei24	1396	1401	(2,1)	hmi-novel-20	1606
PB_187	hmi-novel-20	fbxl7-5	98201233	98201233|fbxl7-5	654	660	(2,1)	hmi-novel-20	1950
PB_187	hmi-novel-20	helz	98201605	98201605|helz	504	510	(2,1)	hmi-novel-20	600
PB_187	hmi-novel-20	ima3-5	98201749	98201749|ima3-5	2857	2863	(2,1)	hmi-novel-20	2990
PB_187	hmi-novel-20	int1	98201763	98201763|int1	58	64	(2,1)	hmi-novel-20	126
PB_187	hmi-novel-20	kcnc2-4	98201862	98201862|kcnc2-4	2542	2548	(2,1)	hmi-novel-20	2755
PB_187	hmi-novel-20	lamp3-2	98201953	98201953|lamp3-2	617	623	(2,1)	hmi-novel-20	824
PB_187	hmi-novel-20	lrp1-12	98202094	98202094|lrp1-12	83	88	(2,1)	hmi-novel-20	225
PB_187	hmi-novel-20	mthsd	98202480	98202480|mthsd	34	39	(2,1)	hmi-novel-20	140
PB_187	hmi-novel-20	nduv1	98202568	98202568|nduv1	96	101	(2,1)	hmi-novel-20	177
PB_187	hmi-novel-20	nsun3-2	98202651	98202651|nsun3-2	292	298	(2,1)	hmi-novel-20	772
PB_187	hmi-novel-20	pigs-2	98202900	98202900|pigs-2	582	588	(2,1)	hmi-novel-20	787
PB_187	hmi-novel-20	prkra-2	98203058	98203058|prkra-2	855	861	(2,1)	hmi-novel-20	1975
PB_187	hmi-novel-20	prp18	98203061	98203061|prp18	454	460	(2,1)	hmi-novel-20	413
PB_187	hmi-novel-20	qsox2-2	98203130	98203130|qsox2-2	58	63	(2,1)	hmi-novel-20	379
PB_187	hmi-novel-20	rhg10	98203245	98203245|rhg10	3001	3007	(2,1)	hmi-novel-20	2774
PB_187	hmi-novel-20	s18b1-19	98203701	98203701|s18b1-19	49	55	(2,1)	hmi-novel-20	238
PB_187	hmi-novel-20	stau2	98204172	98204172|stau2	1627	1632	(2,1)	hmi-novel-20	2329
PB_187	hmi-novel-20	tbpl2-2	98204319	98204319|tbpl2-2	389	394	(2,1)	hmi-novel-20	477
PB_187	hmi-novel-20	tep1-7	98204352	98204352|tep1-7	4820	4826	(2,1)	hmi-novel-20	4967
PB_187	hmi-novel-20	thop1-8	98204413	98204413|thop1-8	124	130	(2,1)	hmi-novel-20	532
PB_187	hmi-novel-20	titin-17	98204458	98204458|titin-17	497	503	(2,1)	hmi-novel-20	699
PB_187	hmi-novel-20	tri46-46	98204620	98204620|tri46-46	215	221	(2,1)	hmi-novel-20	381
PB_187	hmi-novel-20	unknown-10095	98204864	98204864|unknown-10095	1923	1929	(2,1)	hmi-novel-20	3138
PB_187	hmi-novel-20	unknown-10095	98204864	98204864|unknown-10095	2299	2305	(2,1)	hmi-novel-20	3138
PB_187	hmi-novel-20	unknown-11029	98204977	98204977|unknown-11029	1859	1865	(2,1)	hmi-novel-20	3024
PB_187	hmi-novel-20	unknown-11322	98205031	98205031|unknown-11322	225	230	(2,1)	hmi-novel-20	206
PB_187	hmi-novel-20	unknown-9949	98205033	98205033|unknown-9949	69	75	(2,1)	hmi-novel-20	283
PB_187	hmi-novel-20	unknown-10141	98205644	98205644|unknown-10141	908	914	(2,1)	hmi-novel-20	917
PB_187	hmi-novel-20	unknown-10251	98205740	98205740|unknown-10251	100	106	(2,1)	hmi-novel-20	481
PB_187	hmi-novel-20	unknown-10931	98206337	98206337|unknown-10931	42	48	(2,1)	hmi-novel-20	734
PB_187	hmi-novel-20	unknown-11381	98206708	98206708|unknown-11381	717	723	(2,1)	hmi-novel-20	2097
PB_187	hmi-novel-20	unknown-11539	98206855	98206855|unknown-11539	80	86	(2,1)	hmi-novel-20	204
PB_187	hmi-novel-20	unknown-11644	98206952	98206952|unknown-11644	393	399	(2,1)	hmi-novel-20	2028
PB_187	hmi-novel-20	unknown-12029	98207299	98207299|unknown-12029	116	122	(2,1)	hmi-novel-20	220
PB_187	hmi-novel-20	unknown-12164	98207427	98207427|unknown-12164	1663	1669	(2,1)	hmi-novel-20	4130
PB_187	hmi-novel-20	unknown-12164	98207427	98207427|unknown-12164	1909	1915	(2,1)	hmi-novel-20	4130
PB_187	hmi-novel-20	unknown-12442	98207683	98207683|unknown-12442	2570	2576	(2,1)	hmi-novel-20	3558
PB_187	hmi-novel-20	unknown-12613	98207837	98207837|unknown-12613	60	66	(2,1)	hmi-novel-20	204
PB_187	hmi-novel-20	vglu2	98208138	98208138|vglu2	943	949	(2,1)	hmi-novel-20	1281
PB_187	hmi-novel-20	zn318-3	98208496	98208496|zn318-3	841	845	(2,1)	hmi-novel-20	247
PB_187	hmi-novel-20	unknown-587	98300085	98300085|unknown-587	191	197	(2,1)	hmi-novel-20	291
PB_187	hmi-novel-20	unknown-2458	98300230	98300230|unknown-2458	214	220	(2,1)	hmi-novel-20	243
PB_187	hmi-novel-20	if4g1-5	98300583	98300583|if4g1-5	43	49	(2,1)	hmi-novel-20	1197
PB_187	hmi-novel-20	thap4-7	98300584	98300584|thap4-7	330	336	(2,1)	hmi-novel-20	336
PB_187	hmi-novel-20	unknown-13487	98301092	98301092|unknown-13487	605	611	(2,1)	hmi-novel-20	6946
PB_187	hmi-novel-20	lorf2-120	98301832	98301832|lorf2-120	63	69	(2,1)	hmi-novel-20	2268
PB_187	hmi-novel-20	unknown-14139	98301871	98301871|unknown-14139	114	120	(2,1)	hmi-novel-20	354
PB_187	hmi-novel-20	unknown-14258	98302018	98302018|unknown-14258	1154	1159	(2,1)	hmi-novel-20	2409
PB_187	hmi-novel-20	unknown-14417	98302207	98302207|unknown-14417	1134	1140	(2,1)	hmi-novel-20	1232
PB_187	hmi-novel-20	ptprq	98302312	98302312|ptprq	201	206	(2,1)	hmi-novel-20	323
PB_187	hmi-novel-20	unknown-14626	98302453	98302453|unknown-14626	282	288	(2,1)	hmi-novel-20	1445
PB_187	hmi-novel-20	gpr17-3	98303356	98303356|gpr17-3	478	484	(2,1)	hmi-novel-20	2030
PB_187	hmi-novel-20	unknown-15782	98303809	98303809|unknown-15782	126	132	(2,1)	hmi-novel-20	357
PB_187	hmi-novel-20	unknown-15843	98303885	98303885|unknown-15843	705	711	(2,1)	hmi-novel-20	1704
PB_187	hmi-novel-20	unknown-16385	98304539	98304539|unknown-16385	366	372	(2,1)	hmi-novel-20	832
PB_187	hmi-novel-20	unknown-16618	98304805	98304805|unknown-16618	3358	3364	(2,1)	hmi-novel-20	5473
PB_187	hmi-novel-20	unknown-16848	98305062	98305062|unknown-16848	458	464	(2,1)	hmi-novel-20	845
PB_187	hmi-novel-20	unknown-17013	98305260	98305260|unknown-17013	138	144	(2,1)	hmi-novel-20	246
PB_187	hmi-novel-20	unknown-17458	98305767	98305767|unknown-17458	1079	1085	(2,1)	hmi-novel-20	1850
PB_187	hmi-novel-20	unknown-17614	98305938	98305938|unknown-17614	699	705	(2,1)	hmi-novel-20	1302
PB_187	hmi-novel-20	unknown-17665	98306004	98306004|unknown-17665	32	37	(2,1)	hmi-novel-20	179
PB_187	hmi-novel-20	tri26-7	98306050	98306050|tri26-7	163	169	(2,1)	hmi-novel-20	655
PB_187	hmi-novel-20	ssr5-20	98306399	98306399|ssr5-20	435	441	(2,1)	hmi-novel-20	726
PB_187	hmi-novel-20	tri18-11	98306410	98306410|tri18-11	289	295	(2,1)	hmi-novel-20	423
PB_187	hmi-novel-20	tri18-11	98306410	98306410|tri18-11	298	304	(2,1)	hmi-novel-20	423
PB_187	hmi-novel-20	unknown-18007	98306424	98306424|unknown-18007	195	201	(2,1)	hmi-novel-20	391
PB_187	hmi-novel-20	unknown-18041	98306463	98306463|unknown-18041	247	253	(2,1)	hmi-novel-20	319
PB_187	hmi-novel-20	unknown-18049	98306472	98306472|unknown-18049	33	39	(2,1)	hmi-novel-20	60
PB_187	hmi-novel-20	pihd2-2	98306543	98306543|pihd2-2	199	204	(2,1)	hmi-novel-20	1319
PB_187	hmi-novel-20	unknown-18491	98307007	98307007|unknown-18491	33	36	(2,1)	hmi-novel-20	334
PB_187	hmi-novel-20	unknown-18614	98307149	98307149|unknown-18614	302	308	(2,1)	hmi-novel-20	402
PB_187	hmi-novel-20	unknown-18667	98307209	98307209|unknown-18667	26	32	(2,1)	hmi-novel-20	125
PB_187	hmi-novel-20	xcr1	98307360	98307360|xcr1	432	437	(2,1)	hmi-novel-20	488
PB_187	hmi-novel-20	unknown-19272	98307957	98307957|unknown-19272	384	390	(2,1)	hmi-novel-20	629
PB_187	hmi-novel-20	unknown-19435	98308162	98308162|unknown-19435	100	106	(2,1)	hmi-novel-20	297
PB_187	hmi-novel-20	unknown-19586	98308346	98308346|unknown-19586	117	123	(2,1)	hmi-novel-20	763
PB_187	hmi-novel-20	unknown-20108	98308960	98308960|unknown-20108	220	226	(2,1)	hmi-novel-20	616
PB_187	hmi-novel-20	gasr-6	98309057	98309057|gasr-6	1942	1948	(2,1)	hmi-novel-20	2379
PB_187	hmi-novel-20	ssr2-8	98309158	98309158|ssr2-8	413	419	(2,1)	hmi-novel-20	443
PB_187	hmi-novel-20	casp3-6	98309168	98309168|casp3-6	26	32	(2,1)	hmi-novel-20	1390
PB_187	hmi-novel-20	unknown-20929	98309928	98309928|unknown-20929	768	774	(2,1)	hmi-novel-20	1522
PB_187	hmi-novel-20	unknown-21055	98310079	98310079|unknown-21055	505	511	(2,1)	hmi-novel-20	556
PB_187	hmi-novel-20	tri56-53	98310422	98310422|tri56-53	2410	2416	(2,1)	hmi-novel-20	6045
PB_187	hmi-novel-20	unknown-21511	98310594	98310594|unknown-21511	92	98	(2,1)	hmi-novel-20	134
PB_187	hmi-novel-20	unknown-21758	98310878	98310878|unknown-21758	3113	3119	(2,1)	hmi-novel-20	3852
PB_187	hmi-novel-20	unknown-21758	98310878	98310878|unknown-21758	3308	3314	(2,1)	hmi-novel-20	3852
PB_187	hmi-novel-20	tut7-4	98310967	98310967|tut7-4	308	314	(2,1)	hmi-novel-20	1544
PB_187	hmi-novel-20	unknown-21984	98311129	98311129|unknown-21984	166	172	(2,1)	hmi-novel-20	1602
PB_187	hmi-novel-20	unknown-22068	98311229	98311229|unknown-22068	1342	1348	(2,1)	hmi-novel-20	318
PB_187	hmi-novel-20	unknown-22117	98311288	98311288|unknown-22117	2961	2967	(2,1)	hmi-novel-20	1854
PB_187	hmi-novel-20	zfhx2	98311505	98311505|zfhx2	290	296	(2,1)	hmi-novel-20	399
PB_187	hmi-novel-20	unknown-22449	98311684	98311684|unknown-22449	824	830	(2,1)	hmi-novel-20	692
PB_187	hmi-novel-20	unknown-22629	98311908	98311908|unknown-22629	5089	5095	(2,1)	hmi-novel-20	4672
PB_187	hmi-novel-20	tisb-16	98312009	98312009|tisb-16	79	85	(2,1)	hmi-novel-20	300
PB_187	hmi-novel-20	lorf2-173	98312271	98312271|lorf2-173	206	212	(2,1)	hmi-novel-20	12627
PB_187	hmi-novel-20	lorf2-173	98312271	98312271|lorf2-173	5906	5912	(2,1)	hmi-novel-20	12627
PB_187	hmi-novel-20	lorf2-173	98312271	98312271|lorf2-173	8619	8625	(2,1)	hmi-novel-20	12627
PB_187	hmi-novel-20	lorf2-173	98312271	98312271|lorf2-173	9176	9182	(2,1)	hmi-novel-20	12627
PB_187	hmi-novel-20	unknown-23143	98312514	98312514|unknown-23143	133	139	(2,1)	hmi-novel-20	403
PB_187	hmi-novel-20	unknown-23542	98312979	98312979|unknown-23542	2619	2625	(2,1)	hmi-novel-20	2685
PB_187	hmi-novel-20	zn347-16	98313100	98313100|zn347-16	690	696	(2,1)	hmi-novel-20	1112
PB_187	hmi-novel-20	p52k-14	98313149	98313149|p52k-14	51	57	(2,1)	hmi-novel-20	224
PB_187	hmi-novel-20	unknown-24004	98313495	98313495|unknown-24004	723	728	(2,1)	hmi-novel-20	2195
PB_187	hmi-novel-20	unknown-24240	98313773	98313773|unknown-24240	27	33	(2,1)	hmi-novel-20	376
PB_187	hmi-novel-20	unknown-24241	98313774	98313774|unknown-24241	27	33	(2,1)	hmi-novel-20	414
PB_187	hmi-novel-20	zmy10-3	98314022	98314022|zmy10-3	65	71	(2,1)	hmi-novel-20	109
PB_19	hmi-novel-16-l-1	kcnk4	98000724	98000724|kcnk4	150	154	(2,1)	hmi-novel-16	556
PB_19	hmi-novel-16-l-1	tm248	98002634	98002634|tm248	159	165	(2,1)	hmi-novel-16	219
PB_19	hmi-novel-16-l-1	cep43	98005568	98005568|cep43	216	222	(2,1)	hmi-novel-16	293
PB_19	hmi-novel-16-l-1	ldb2	98005603	98005603|ldb2	2412	2418	(2,1)	hmi-novel-16	2640
PB_19	hmi-novel-16-l-1	unknown-177	98007185	98007185|unknown-177	471	477	(2,1)	hmi-novel-16	516
PB_19	hmi-novel-16-l-1	gtpba	98026687	98026687|gtpba	27	33	(2,1)	hmi-novel-16	346
PB_19	hmi-novel-16-l-1	cf299	98030687	98030687|cf299	116	121	(2,1)	hmi-novel-16	179
PB_19	hmi-novel-16-l-1	rsrc2	98031077	98031077|rsrc2	112	118	(2,1)	hmi-novel-16	180
PB_19	hmi-novel-16-l-1	thoc2	98033351	98033351|thoc2	774	780	(2,1)	hmi-novel-16	878
PB_19	hmi-novel-16-l-1	a0a0b4j2e5	98039368	98039368|a0a0b4j2e5	478	482	(2,1)	hmi-novel-16	2887
PB_19	hmi-novel-16-l-1	dram2-5	98041106	98041106|dram2-5	356	362	(2,1)	hmi-novel-16	1242
PB_19	hmi-novel-16-l-1	r113a	98042804	98042804|r113a	106	110	(2,1)	hmi-novel-16	135
PB_19	hmi-novel-16-l-1	atla1-7	98046840	98046840|atla1-7	107	113	(2,1)	hmi-novel-16	115
PB_19	hmi-novel-16-l-1	elk1-2	98046854	98046854|elk1-2	88	93	(2,1)	hmi-novel-16	1032
PB_19	hmi-novel-16-l-1	trpm3-11	98049348	98049348|trpm3-11	32	38	(2,1)	hmi-novel-16	97
PB_19	hmi-novel-16-l-1	acsm5-4	98052154	98052154|acsm5-4	559	565	(2,1)	hmi-novel-16	794
PB_19	hmi-novel-16-l-1	tox4-2	98057677	98057677|tox4-2	409	415	(2,1)	hmi-novel-16	6217
PB_19	hmi-novel-16-l-1	unknown-7758	98102727	98102727|unknown-7758	1386	1392	(2,1)	hmi-novel-16	2958
PB_19	hmi-novel-16-l-1	ned4l	98133268	98133268|ned4l	385	389	(2,1)	hmi-novel-16	396
PB_19	hmi-novel-16-l-1	lrp1-14	98138199	98138199|lrp1-14	132	138	(2,1)	hmi-novel-16	978
PB_19	hmi-novel-16-l-1	unknown-4447	98140232	98140232|unknown-4447	59	65	(2,1)	hmi-novel-16	360
PB_19	hmi-novel-16-l-1	nfkb2-2	98154909	98154909|nfkb2-2	1616	1621	(2,1)	hmi-novel-16	3749
PB_19	hmi-novel-16-l-1	addg-2	98200176	98200176|addg-2	464	470	(2,1)	hmi-novel-16	2217
PB_19	hmi-novel-16-l-1	noct-2	98202615	98202615|noct-2	119	125	(2,1)	hmi-novel-16	365
PB_19	hmi-novel-16-l-1	reep3-2	98203215	98203215|reep3-2	293	297	(2,1)	hmi-novel-16	276
PB_19	hmi-novel-16-l-1	unknown-11010	98204983	98204983|unknown-11010	175	181	(2,1)	hmi-novel-16	134
PB_19	hmi-novel-16-l-1	unknown-11945	98205253	98205253|unknown-11945	24	30	(2,1)	hmi-novel-16	80
PB_19	hmi-novel-16-l-1	zn235-63	98208415	98208415|zn235-63	166	172	(2,1)	hmi-novel-16	428
PB_19	hmi-novel-16-l-1	ur2r	98300489	98300489|ur2r	307	313	(2,1)	hmi-novel-16	790
PB_19	hmi-novel-16-l-1	ned4l-2	98302135	98302135|ned4l-2	385	389	(2,1)	hmi-novel-16	399
PB_19	hmi-novel-16-l-1	unknown-14515	98302322	98302322|unknown-14515	67	73	(2,1)	hmi-novel-16	300
PB_19	hmi-novel-16-l-1	unknown-17500	98305810	98305810|unknown-17500	2501	2507	(2,1)	hmi-novel-16	3199
PB_19	hmi-novel-16-l-1	unknown-17528	98305838	98305838|unknown-17528	2502	2508	(2,1)	hmi-novel-16	3182
PB_19	hmi-novel-16-l-1	unknown-18445	98306948	98306948|unknown-18445	772	776	(2,1)	hmi-novel-16	729
PB_19	hmi-novel-16-l-1	unknown-18508	98307024	98307024|unknown-18508	672	678	(2,1)	hmi-novel-16	602
PB_19	hmi-novel-16-l-1	unknown-20253	98309123	98309123|unknown-20253	955	959	(2,1)	hmi-novel-16	526
PB_19	hmi-novel-16-l-1	unknown-20994	98310007	98310007|unknown-20994	131	137	(2,1)	hmi-novel-16	218
PB_19	hmi-novel-16-l-1	unknown-21358	98310427	98310427|unknown-21358	74	80	(2,1)	hmi-novel-16	1042
PB_19	hmi-novel-16-l-1	unknown-21358	98310427	98310427|unknown-21358	88	92	(2,1)	hmi-novel-16	1042
PB_19	hmi-novel-16-l-1	unknown-23193	98312576	98312576|unknown-23193	76	82	(2,1)	hmi-novel-16	465
PB_19	hmi-novel-16-l-1	unknown-23310	98312712	98312712|unknown-23310	419	424	(2,1)	hmi-novel-16	485
PB_19	hmi-novel-16-l-1	unknown-24237	98313770	98313770|unknown-24237	114	118	(2,1)	hmi-novel-16	574
PB_190	hmi-mir-335-q	spns1	98000109	98000109|spns1	132	136	(2,1)	mir-335	219
PB_190	hmi-mir-335-q	unknown-8544	98000531	98000531|unknown-8544	71	77	(2,1)	mir-335	109
PB_190	hmi-mir-335-q	dnjc4	98000907	98000907|dnjc4	170	176	(2,1)	mir-335	224
PB_190	hmi-mir-335-q	ube2b	98001412	98001412|ube2b	782	788	(2,1)	mir-335	1047
PB_190	hmi-mir-335-q	rn123	98001740	98001740|rn123	576	582	(2,1)	mir-335	1087
PB_190	hmi-mir-335-q	rn123	98001740	98001740|rn123	580	583	(2,1)	mir-335	1087
PB_190	hmi-mir-335-q	arl1	98002429	98002429|arl1	84	87	(2,1)	mir-335	292
PB_190	hmi-mir-335-q	dlx	98003853	98003853|dlx	2410	2413	(2,1)	mir-335	7424
PB_190	hmi-mir-335-q	litaf	98004117	98004117|litaf	85	91	(2,1)	mir-335	103
PB_190	hmi-mir-335-q	litaf	98004117	98004117|litaf	90	93	(2,1)	mir-335	103
PB_190	hmi-mir-335-q	trpm3-21	98005663	98005663|trpm3-21	109	115	(2,1)	mir-335	134
PB_190	hmi-mir-335-q	unknown-9024	98005850	98005850|unknown-9024	402	408	(2,1)	mir-335	5416
PB_190	hmi-mir-335-q	fz-2	98005904	98005904|fz-2	171	177	(2,1)	mir-335	187
PB_190	hmi-mir-335-q	vrk1	98006120	98006120|vrk1	3603	3606	(2,1)	mir-335	4225
PB_190	hmi-mir-335-q	unknown-151	98006308	98006308|unknown-151	24	30	(2,1)	mir-335	86
PB_190	hmi-mir-335-q	ppr37	98006423	98006423|ppr37	93	99	(2,1)	mir-335	150
PB_190	hmi-mir-335-q	unknown-177	98007185	98007185|unknown-177	99	104	(2,1)	mir-335	516
PB_190	hmi-mir-335-q	glra2-7	98007690	98007690|glra2-7	61	67	(2,1)	mir-335	87
PB_190	hmi-mir-335-q	agk	98008708	98008708|agk	442	448	(2,1)	mir-335	465
PB_190	hmi-mir-335-q	enpp1	98009474	98009474|enpp1	24	30	(2,1)	mir-335	191
PB_190	hmi-mir-335-q	enpp1	98009474	98009474|enpp1	28	31	(2,1)	mir-335	191
PB_190	hmi-mir-335-q	rt26	98009715	98009715|rt26	222	228	(2,1)	mir-335	1824
PB_190	hmi-mir-335-q	ud2a3	98009877	98009877|ud2a3	110	116	(2,1)	mir-335	205
PB_190	hmi-mir-335-q	mepce	98010089	98010089|mepce	127	133	(2,1)	mir-335	403
PB_190	hmi-mir-335-q	pecr-2	98010814	98010814|pecr-2	89	95	(2,1)	mir-335	225
PB_190	hmi-mir-335-q	harb1	98011020	98011020|harb1	49	55	(2,1)	mir-335	706
PB_190	hmi-mir-335-q	harb1	98011020	98011020|harb1	53	56	(2,1)	mir-335	706
PB_190	hmi-mir-335-q	unknown-285	98011071	98011071|unknown-285	294	299	(2,1)	mir-335	563
PB_190	hmi-mir-335-q	cetn3	98011781	98011781|cetn3	618	624	(2,1)	mir-335	1288
PB_190	hmi-mir-335-q	unknown-9081	98012130	98012130|unknown-9081	1279	1284	(2,1)	mir-335	2950
PB_190	hmi-mir-335-q	unknown-9081	98012130	98012130|unknown-9081	1279	1285	(2,1)	mir-335	2950
PB_190	hmi-mir-335-q	tsn3	98012411	98012411|tsn3	4032	4038	(2,1)	mir-335	6108
PB_190	hmi-mir-335-q	nac1	98012637	98012637|nac1	210	216	(2,1)	mir-335	590
PB_190	hmi-mir-335-q	fos	98014950	98014950|fos	290	296	(2,1)	mir-335	376
PB_190	hmi-mir-335-q	unknown-397	98015501	98015501|unknown-397	40	43	(2,1)	mir-335	77
PB_190	hmi-mir-335-q	unknown-405	98015879	98015879|unknown-405	107	113	(2,1)	mir-335	234
PB_190	hmi-mir-335-q	top1	98016581	98016581|top1	339	345	(2,1)	mir-335	411
PB_190	hmi-mir-335-q	top1	98016581	98016581|top1	343	346	(2,1)	mir-335	411
PB_190	hmi-mir-335-q	acsl5-3	98016908	98016908|acsl5-3	575	580	(2,1)	mir-335	1048
PB_190	hmi-mir-335-q	b3gt5-5	98017753	98017753|b3gt5-5	42	48	(2,1)	mir-335	139
PB_190	hmi-mir-335-q	copd	98017895	98017895|copd	170	173	(2,1)	mir-335	189
PB_190	hmi-mir-335-q	o10s1	98018638	98018638|o10s1	672	678	(2,1)	mir-335	402
PB_190	hmi-mir-335-q	cfa36	98020060	98020060|cfa36	213	219	(2,1)	mir-335	404
PB_190	hmi-mir-335-q	rpb7	98020977	98020977|rpb7	79	84	(2,1)	mir-335	129
PB_190	hmi-mir-335-q	tri33-2	98021103	98021103|tri33-2	133	139	(2,1)	mir-335	874
PB_190	hmi-mir-335-q	elp1	98024484	98024484|elp1	400	405	(2,1)	mir-335	409
PB_190	hmi-mir-335-q	elp1	98024484	98024484|elp1	400	406	(2,1)	mir-335	409
PB_190	hmi-mir-335-q	notc2	98025025	98025025|notc2	255	258	(2,1)	mir-335	576
PB_190	hmi-mir-335-q	unknown-9624	98025151	98025151|unknown-9624	201	207	(2,1)	mir-335	330
PB_190	hmi-mir-335-q	unknown-9624	98025151	98025151|unknown-9624	205	208	(2,1)	mir-335	330
PB_190	hmi-mir-335-q	ip3kb	98027924	98027924|ip3kb	247	253	(2,1)	mir-335	355
PB_190	hmi-mir-335-q	acsf2-8	98028176	98028176|acsf2-8	366	372	(2,1)	mir-335	706
PB_190	hmi-mir-335-q	dnj5b	98028604	98028604|dnj5b	59	65	(2,1)	mir-335	170
PB_190	hmi-mir-335-q	unknown-776	98030150	98030150|unknown-776	3568	3571	(2,1)	mir-335	3573
PB_190	hmi-mir-335-q	npc1-5	98030169	98030169|npc1-5	65	68	(2,1)	mir-335	84
PB_190	hmi-mir-335-q	gpr52	98031697	98031697|gpr52	488	493	(2,1)	mir-335	507
PB_190	hmi-mir-335-q	gpr52	98031697	98031697|gpr52	488	494	(2,1)	mir-335	507
PB_190	hmi-mir-335-q	m3k1	98032214	98032214|m3k1	298	304	(2,1)	mir-335	720
PB_190	hmi-mir-335-q	gdf8-2	98032338	98032338|gdf8-2	98	103	(2,1)	mir-335	133
PB_190	hmi-mir-335-q	unknown-845	98032467	98032467|unknown-845	38	41	(2,1)	mir-335	109
PB_190	hmi-mir-335-q	ccna2	98033615	98033615|ccna2	118	124	(2,1)	mir-335	283
PB_190	hmi-mir-335-q	unknown-9507	98034135	98034135|unknown-9507	909	913	(2,1)	mir-335	1096
PB_190	hmi-mir-335-q	agrl3-3	98034383	98034383|agrl3-3	168	171	(2,1)	mir-335	218
PB_190	hmi-mir-335-q	amph	98035111	98035111|amph	624	630	(2,1)	mir-335	6820
PB_190	hmi-mir-335-q	rbm4b	98035535	98035535|rbm4b	348	351	(2,1)	mir-335	572
PB_190	hmi-mir-335-q	dik2a	98035840	98035840|dik2a	2341	2347	(2,1)	mir-335	2776
PB_190	hmi-mir-335-q	aida	98036960	98036960|aida	36	42	(2,1)	mir-335	139
PB_190	hmi-mir-335-q	finc-4	98037350	98037350|finc-4	316	322	(2,1)	mir-335	640
PB_190	hmi-mir-335-q	fwch1-4	98037458	98037458|fwch1-4	25	29	(2,1)	mir-335	196
PB_190	hmi-mir-335-q	unknown-8423	98037839	98037839|unknown-8423	852	858	(2,1)	mir-335	883
PB_190	hmi-mir-335-q	unknown-6628	98037843	98037843|unknown-6628	174	180	(2,1)	mir-335	204
PB_190	hmi-mir-335-q	k319l	98038880	98038880|k319l	364	370	(2,1)	mir-335	453
PB_190	hmi-mir-335-q	gdpd1	98039304	98039304|gdpd1	150	153	(2,1)	mir-335	203
PB_190	hmi-mir-335-q	acha6-8	98039330	98039330|acha6-8	52	58	(2,1)	mir-335	301
PB_190	hmi-mir-335-q	a0a0b4j2e5	98039368	98039368|a0a0b4j2e5	1821	1827	(2,1)	mir-335	2887
PB_190	hmi-mir-335-q	zn235-3	98039838	98039838|zn235-3	86	92	(2,1)	mir-335	209
PB_190	hmi-mir-335-q	unknown-1099	98040989	98040989|unknown-1099	288	291	(2,1)	mir-335	2635
PB_190	hmi-mir-335-q	unknown-1099	98040989	98040989|unknown-1099	562	565	(2,1)	mir-335	2635
PB_190	hmi-mir-335-q	vp37b	98041156	98041156|vp37b	69	75	(2,1)	mir-335	154
PB_190	hmi-mir-335-q	s6a13	98041411	98041411|s6a13	316	321	(2,1)	mir-335	333
PB_190	hmi-mir-335-q	vp33a	98041488	98041488|vp33a	65	71	(2,1)	mir-335	95
PB_190	hmi-mir-335-q	cul4b	98042478	98042478|cul4b	259	265	(2,1)	mir-335	279
PB_190	hmi-mir-335-q	unknown-1155	98043038	98043038|unknown-1155	70	75	(2,1)	mir-335	101
PB_190	hmi-mir-335-q	syt7-5	98044330	98044330|syt7-5	77	80	(2,1)	mir-335	104
PB_190	hmi-mir-335-q	unknown-1204	98044946	98044946|unknown-1204	626	632	(2,1)	mir-335	984
PB_190	hmi-mir-335-q	nk3r-3	98044986	98044986|nk3r-3	123	128	(2,1)	mir-335	155
PB_190	hmi-mir-335-q	otoan-2	98045063	98045063|otoan-2	153	159	(2,1)	mir-335	166
PB_190	hmi-mir-335-q	atla1-6	98045197	98045197|atla1-6	178	184	(2,1)	mir-335	193
PB_190	hmi-mir-335-q	cryl1	98045544	98045544|cryl1	1517	1523	(2,1)	mir-335	2023
PB_190	hmi-mir-335-q	cnn2	98046119	98046119|cnn2	96	102	(2,1)	mir-335	131
PB_190	hmi-mir-335-q	ndua8	98046806	98046806|ndua8	33	38	(2,1)	mir-335	88
PB_190	hmi-mir-335-q	ndua8	98046806	98046806|ndua8	35	39	(2,1)	mir-335	88
PB_190	hmi-mir-335-q	unknown-8262	98047299	98047299|unknown-8262	152	157	(2,1)	mir-335	318
PB_190	hmi-mir-335-q	xiap-3	98048087	98048087|xiap-3	7265	7271	(2,1)	mir-335	12994
PB_190	hmi-mir-335-q	cfa99	98049101	98049101|cfa99	71	77	(2,1)	mir-335	123
PB_190	hmi-mir-335-q	tspo-6	98049125	98049125|tspo-6	98	104	(2,1)	mir-335	153
PB_190	hmi-mir-335-q	coq3-2	98050667	98050667|coq3-2	1233	1239	(2,1)	mir-335	1410
PB_190	hmi-mir-335-q	dctn2	98051798	98051798|dctn2	80	84	(2,1)	mir-335	337
PB_190	hmi-mir-335-q	acsm5-4	98052154	98052154|acsm5-4	402	405	(2,1)	mir-335	794
PB_190	hmi-mir-335-q	fa2h	98053086	98053086|fa2h	175	181	(2,1)	mir-335	199
PB_190	hmi-mir-335-q	idh3b	98053540	98053540|idh3b	80	83	(2,1)	mir-335	157
PB_190	hmi-mir-335-q	ykt6	98054005	98054005|ykt6	508	511	(2,1)	mir-335	523
PB_190	hmi-mir-335-q	gbrr2-2	98055578	98055578|gbrr2-2	2834	2839	(2,1)	mir-335	4901
PB_190	hmi-mir-335-q	cpsf7	98055849	98055849|cpsf7	570	573	(2,1)	mir-335	1567
PB_190	hmi-mir-335-q	sp17-2	98056054	98056054|sp17-2	80	83	(2,1)	mir-335	288
PB_190	hmi-mir-335-q	hs105-2	98056336	98056336|hs105-2	43	49	(2,1)	mir-335	515
PB_190	hmi-mir-335-q	unknown-7107	98057435	98057435|unknown-7107	6471	6477	(2,1)	mir-335	8999
PB_190	hmi-mir-335-q	cahd1	98057600	98057600|cahd1	371	374	(2,1)	mir-335	1087
PB_190	hmi-mir-335-q	tox4-2	98057677	98057677|tox4-2	789	792	(2,1)	mir-335	6217
PB_190	hmi-mir-335-q	tox4-2	98057677	98057677|tox4-2	1483	1486	(2,1)	mir-335	6217
PB_190	hmi-mir-335-q	tox4-2	98057677	98057677|tox4-2	7075	7081	(2,1)	mir-335	6217
PB_190	hmi-mir-335-q	tox4-2	98057677	98057677|tox4-2	8412	8418	(2,1)	mir-335	6217
PB_190	hmi-mir-335-q	glrx2-3	98058263	98058263|glrx2-3	37	40	(2,1)	mir-335	280
PB_190	hmi-mir-335-q	sorl-5	98058916	98058916|sorl-5	102	107	(2,1)	mir-335	152
PB_190	hmi-mir-335-q	fat1-4	98059261	98059261|fat1-4	374	380	(2,1)	mir-335	430
PB_190	hmi-mir-335-q	unknown-1653	98068481	98068481|unknown-1653	156	159	(2,1)	mir-335	210
PB_190	hmi-mir-335-q	kc1a-3	98101298	98101298|kc1a-3	144	150	(2,1)	mir-335	170
PB_190	hmi-mir-335-q	unknown-9021	98107932	98107932|unknown-9021	108	114	(2,1)	mir-335	173
PB_190	hmi-mir-335-q	unknown-2358	98109562	98109562|unknown-2358	642	648	(2,1)	mir-335	570
PB_190	hmi-mir-335-q	unknown-8359	98111446	98111446|unknown-8359	50	53	(2,1)	mir-335	79
PB_190	hmi-mir-335-q	unknown-2540	98112318	98112318|unknown-2540	431	437	(2,1)	mir-335	535
PB_190	hmi-mir-335-q	anx13-4	98113052	98113052|anx13-4	324	330	(2,1)	mir-335	572
PB_190	hmi-mir-335-q	unknown-2680	98114415	98114415|unknown-2680	327	330	(2,1)	mir-335	336
PB_190	hmi-mir-335-q	atla3-2	98122922	98122922|atla3-2	195	198	(2,1)	mir-335	217
PB_190	hmi-mir-335-q	unknown-8902	98123541	98123541|unknown-8902	131	135	(2,1)	mir-335	376
PB_190	hmi-mir-335-q	zn142-3	98128507	98128507|zn142-3	329	335	(2,1)	mir-335	566
PB_190	hmi-mir-335-q	unknown-3842	98131575	98131575|unknown-3842	58	61	(2,1)	mir-335	90
PB_190	hmi-mir-335-q	unknown-3909	98132629	98132629|unknown-3909	720	726	(2,1)	mir-335	1215
PB_190	hmi-mir-335-q	unknown-3909	98132629	98132629|unknown-3909	910	916	(2,1)	mir-335	1215
PB_190	hmi-mir-335-q	unknown-3940	98133324	98133324|unknown-3940	164	170	(2,1)	mir-335	882
PB_190	hmi-mir-335-q	hcn1-2	98135214	98135214|hcn1-2	353	358	(2,1)	mir-335	367
PB_190	hmi-mir-335-q	ddr2	98135705	98135705|ddr2	2112	2115	(2,1)	mir-335	1965
PB_190	hmi-mir-335-q	fritz	98136344	98136344|fritz	94	97	(2,1)	mir-335	113
PB_190	hmi-mir-335-q	unknown-4218	98136622	98136622|unknown-4218	350	356	(2,1)	mir-335	577
PB_190	hmi-mir-335-q	unknown-4232	98136793	98136793|unknown-4232	532	538	(2,1)	mir-335	784
PB_190	hmi-mir-335-q	unknown-4411	98139728	98139728|unknown-4411	427	433	(2,1)	mir-335	221
PB_190	hmi-mir-335-q	hsdl1-2	98143586	98143586|hsdl1-2	1041	1046	(2,1)	mir-335	792
PB_190	hmi-mir-335-q	hsdl1-2	98143586	98143586|hsdl1-2	1041	1047	(2,1)	mir-335	792
PB_190	hmi-mir-335-q	mak16	98145855	98145855|mak16	149	154	(2,1)	mir-335	176
PB_190	hmi-mir-335-q	mak16	98145855	98145855|mak16	149	155	(2,1)	mir-335	176
PB_190	hmi-mir-335-q	unknown-5205	98151298	98151298|unknown-5205	237	242	(2,1)	mir-335	418
PB_190	hmi-mir-335-q	unknown-5248	98151712	98151712|unknown-5248	428	434	(2,1)	mir-335	557
PB_190	hmi-mir-335-q	unknown-5498	98155280	98155280|unknown-5498	472	478	(2,1)	mir-335	545
PB_190	hmi-mir-335-q	unknown-5566	98155910	98155910|unknown-5566	793	799	(2,1)	mir-335	615
PB_190	hmi-mir-335-q	unknown-5568	98155912	98155912|unknown-5568	426	432	(2,1)	mir-335	584
PB_190	hmi-mir-335-q	unknown-9635	98157557	98157557|unknown-9635	146	151	(2,1)	mir-335	495
PB_190	hmi-mir-335-q	unknown-9635	98157557	98157557|unknown-9635	146	152	(2,1)	mir-335	495
PB_190	hmi-mir-335-q	unknown-9635	98157557	98157557|unknown-9635	324	329	(2,1)	mir-335	495
PB_190	hmi-mir-335-q	unknown-9635	98157557	98157557|unknown-9635	324	330	(2,1)	mir-335	495
PB_190	hmi-mir-335-q	unknown-9635	98157557	98157557|unknown-9635	500	505	(2,1)	mir-335	495
PB_190	hmi-mir-335-q	unknown-9635	98157557	98157557|unknown-9635	500	506	(2,1)	mir-335	495
PB_190	hmi-mir-335-q	unknown-9635	98157557	98157557|unknown-9635	676	681	(2,1)	mir-335	495
PB_190	hmi-mir-335-q	unknown-9635	98157557	98157557|unknown-9635	676	682	(2,1)	mir-335	495
PB_190	hmi-mir-335-q	unknown-9635	98157557	98157557|unknown-9635	852	857	(2,1)	mir-335	495
PB_190	hmi-mir-335-q	unknown-9635	98157557	98157557|unknown-9635	852	858	(2,1)	mir-335	495
PB_190	hmi-mir-335-q	s36a1-4	98160385	98160385|s36a1-4	632	635	(2,1)	mir-335	1975
PB_190	hmi-mir-335-q	unknown-5899	98161098	98161098|unknown-5899	541	547	(2,1)	mir-335	578
PB_190	hmi-mir-335-q	unknown-7493	98161099	98161099|unknown-7493	379	385	(2,1)	mir-335	422
PB_190	hmi-mir-335-q	unknown-5928	98161405	98161405|unknown-5928	33	36	(2,1)	mir-335	64
PB_190	hmi-mir-335-q	apc1-2	98200268	98200268|apc1-2	245	251	(2,1)	mir-335	296
PB_190	hmi-mir-335-q	apc1-2	98200268	98200268|apc1-2	249	252	(2,1)	mir-335	296
PB_190	hmi-mir-335-q	bicra-2	98200379	98200379|bicra-2	297	303	(2,1)	mir-335	384
PB_190	hmi-mir-335-q	caspa	98200478	98200478|caspa	757	760	(2,1)	mir-335	733
PB_190	hmi-mir-335-q	cep41	98200586	98200586|cep41	54	60	(2,1)	mir-335	158
PB_190	hmi-mir-335-q	cep41	98200586	98200586|cep41	147	150	(2,1)	mir-335	158
PB_190	hmi-mir-335-q	cpne8-2	98200773	98200773|cpne8-2	60	66	(2,1)	mir-335	115
PB_190	hmi-mir-335-q	ehd4-4	98201087	98201087|ehd4-4	436	441	(2,1)	mir-335	696
PB_190	hmi-mir-335-q	ehd4-4	98201087	98201087|ehd4-4	438	442	(2,1)	mir-335	696
PB_190	hmi-mir-335-q	gin1-10	98201400	98201400|gin1-10	675	681	(2,1)	mir-335	1586
PB_190	hmi-mir-335-q	gin1-10	98201400	98201400|gin1-10	683	687	(2,1)	mir-335	1586
PB_190	hmi-mir-335-q	gp139-17	98201460	98201460|gp139-17	359	365	(2,1)	mir-335	482
PB_190	hmi-mir-335-q	if4a1-4	98201721	98201721|if4a1-4	45	51	(2,1)	mir-335	285
PB_190	hmi-mir-335-q	limc1-2	98201983	98201983|limc1-2	2279	2285	(2,1)	mir-335	4175
PB_190	hmi-mir-335-q	limc1-2	98201983	98201983|limc1-2	2283	2286	(2,1)	mir-335	4175
PB_190	hmi-mir-335-q	miga2-2	98202380	98202380|miga2-2	138	141	(2,1)	mir-335	779
PB_190	hmi-mir-335-q	myo9b	98202520	98202520|myo9b	154	160	(2,1)	mir-335	222
PB_190	hmi-mir-335-q	pigw	98202904	98202904|pigw	828	834	(2,1)	mir-335	3047
PB_190	hmi-mir-335-q	plpp1-4	98202940	98202940|plpp1-4	42	48	(2,1)	mir-335	144
PB_190	hmi-mir-335-q	ppgb-11	98202995	98202995|ppgb-11	532	538	(2,1)	mir-335	487
PB_190	hmi-mir-335-q	ra1l2-5	98203136	98203136|ra1l2-5	128	134	(2,1)	mir-335	752
PB_190	hmi-mir-335-q	rims1-2	98203272	98203272|rims1-2	1471	1477	(2,1)	mir-335	1801
PB_190	hmi-mir-335-q	szt2	98204226	98204226|szt2	64	70	(2,1)	mir-335	126
PB_190	hmi-mir-335-q	taar3	98204235	98204235|taar3	259	264	(2,1)	mir-335	725
PB_190	hmi-mir-335-q	tep1-7	98204352	98204352|tep1-7	487	490	(2,1)	mir-335	4967
PB_190	hmi-mir-335-q	tep1-7	98204352	98204352|tep1-7	2570	2573	(2,1)	mir-335	4967
PB_190	hmi-mir-335-q	thtr-3	98204414	98204414|thtr-3	1274	1280	(2,1)	mir-335	3024
PB_190	hmi-mir-335-q	titin-17	98204458	98204458|titin-17	286	292	(2,1)	mir-335	699
PB_190	hmi-mir-335-q	titin-17	98204458	98204458|titin-17	291	294	(2,1)	mir-335	699
PB_190	hmi-mir-335-q	tri22-2	98204552	98204552|tri22-2	51	54	(2,1)	mir-335	108
PB_190	hmi-mir-335-q	trpm3-26	98204706	98204706|trpm3-26	276	282	(2,1)	mir-335	1004
PB_190	hmi-mir-335-q	trpm3-26	98204706	98204706|trpm3-26	280	283	(2,1)	mir-335	1004
PB_190	hmi-mir-335-q	ttc38-6	98204742	98204742|ttc38-6	45	51	(2,1)	mir-335	73
PB_190	hmi-mir-335-q	ttc38-6	98204742	98204742|ttc38-6	50	53	(2,1)	mir-335	73
PB_190	hmi-mir-335-q	unknown-9691	98205042	98205042|unknown-9691	57	63	(2,1)	mir-335	112
PB_190	hmi-mir-335-q	unknown-9897	98205185	98205185|unknown-9897	693	698	(2,1)	mir-335	369
PB_190	hmi-mir-335-q	unknown-9897	98205185	98205185|unknown-9897	693	699	(2,1)	mir-335	369
PB_190	hmi-mir-335-q	unknown-12902	98205200	98205200|unknown-12902	26	32	(2,1)	mir-335	96
PB_190	hmi-mir-335-q	unknown-12277	98205210	98205210|unknown-12277	431	437	(2,1)	mir-335	556
PB_190	hmi-mir-335-q	unknown-10530	98205234	98205234|unknown-10530	10652	10658	(2,1)	mir-335	9066
PB_190	hmi-mir-335-q	unknown-9756	98205251	98205251|unknown-9756	131	136	(2,1)	mir-335	978
PB_190	hmi-mir-335-q	unknown-10029	98205335	98205335|unknown-10029	146	151	(2,1)	mir-335	124
PB_190	hmi-mir-335-q	unknown-10029	98205335	98205335|unknown-10029	146	152	(2,1)	mir-335	124
PB_190	hmi-mir-335-q	unknown-10029	98205335	98205335|unknown-10029	322	327	(2,1)	mir-335	124
PB_190	hmi-mir-335-q	unknown-10029	98205335	98205335|unknown-10029	322	328	(2,1)	mir-335	124
PB_190	hmi-mir-335-q	unknown-9874	98205418	98205418|unknown-9874	226	231	(2,1)	mir-335	163
PB_190	hmi-mir-335-q	unknown-9874	98205418	98205418|unknown-9874	226	232	(2,1)	mir-335	163
PB_190	hmi-mir-335-q	unknown-9874	98205418	98205418|unknown-9874	407	412	(2,1)	mir-335	163
PB_190	hmi-mir-335-q	unknown-9874	98205418	98205418|unknown-9874	407	413	(2,1)	mir-335	163
PB_190	hmi-mir-335-q	unknown-9874	98205418	98205418|unknown-9874	588	593	(2,1)	mir-335	163
PB_190	hmi-mir-335-q	unknown-9874	98205418	98205418|unknown-9874	588	594	(2,1)	mir-335	163
PB_190	hmi-mir-335-q	unknown-9930	98205468	98205468|unknown-9930	585	591	(2,1)	mir-335	884
PB_190	hmi-mir-335-q	unknown-9931	98205469	98205469|unknown-9931	379	384	(2,1)	mir-335	389
PB_190	hmi-mir-335-q	unknown-9931	98205469	98205469|unknown-9931	379	385	(2,1)	mir-335	389
PB_190	hmi-mir-335-q	unknown-9960	98205494	98205494|unknown-9960	428	434	(2,1)	mir-335	579
PB_190	hmi-mir-335-q	unknown-10018	98205550	98205550|unknown-10018	146	151	(2,1)	mir-335	482
PB_190	hmi-mir-335-q	unknown-10018	98205550	98205550|unknown-10018	146	152	(2,1)	mir-335	482
PB_190	hmi-mir-335-q	unknown-10018	98205550	98205550|unknown-10018	324	329	(2,1)	mir-335	482
PB_190	hmi-mir-335-q	unknown-10018	98205550	98205550|unknown-10018	324	330	(2,1)	mir-335	482
PB_190	hmi-mir-335-q	unknown-10027	98205559	98205559|unknown-10027	386	391	(2,1)	mir-335	160
PB_190	hmi-mir-335-q	unknown-10027	98205559	98205559|unknown-10027	386	392	(2,1)	mir-335	160
PB_190	hmi-mir-335-q	unknown-10027	98205559	98205559|unknown-10027	491	496	(2,1)	mir-335	160
PB_190	hmi-mir-335-q	unknown-10027	98205559	98205559|unknown-10027	491	497	(2,1)	mir-335	160
PB_190	hmi-mir-335-q	unknown-10187	98205682	98205682|unknown-10187	569	575	(2,1)	mir-335	583
PB_190	hmi-mir-335-q	unknown-10202	98205694	98205694|unknown-10202	604	610	(2,1)	mir-335	536
PB_190	hmi-mir-335-q	unknown-10207	98205699	98205699|unknown-10207	656	662	(2,1)	mir-335	273
PB_190	hmi-mir-335-q	unknown-10251	98205740	98205740|unknown-10251	750	756	(2,1)	mir-335	481
PB_190	hmi-mir-335-q	unknown-10305	98205788	98205788|unknown-10305	146	151	(2,1)	mir-335	485
PB_190	hmi-mir-335-q	unknown-10305	98205788	98205788|unknown-10305	146	152	(2,1)	mir-335	485
PB_190	hmi-mir-335-q	unknown-10305	98205788	98205788|unknown-10305	322	327	(2,1)	mir-335	485
PB_190	hmi-mir-335-q	unknown-10305	98205788	98205788|unknown-10305	322	328	(2,1)	mir-335	485
PB_190	hmi-mir-335-q	unknown-10458	98205920	98205920|unknown-10458	318	324	(2,1)	mir-335	364
PB_190	hmi-mir-335-q	unknown-10722	98206155	98206155|unknown-10722	661	667	(2,1)	mir-335	562
PB_190	hmi-mir-335-q	unknown-10723	98206156	98206156|unknown-10723	292	298	(2,1)	mir-335	560
PB_190	hmi-mir-335-q	unknown-10792	98206220	98206220|unknown-10792	523	529	(2,1)	mir-335	185
PB_190	hmi-mir-335-q	unknown-10859	98206276	98206276|unknown-10859	731	735	(2,1)	mir-335	153
PB_190	hmi-mir-335-q	unknown-11375	98206703	98206703|unknown-11375	782	788	(2,1)	mir-335	570
PB_190	hmi-mir-335-q	unknown-11423	98206747	98206747|unknown-11423	398	403	(2,1)	mir-335	476
PB_190	hmi-mir-335-q	unknown-11423	98206747	98206747|unknown-11423	398	404	(2,1)	mir-335	476
PB_190	hmi-mir-335-q	unknown-11423	98206747	98206747|unknown-11423	596	601	(2,1)	mir-335	476
PB_190	hmi-mir-335-q	unknown-11423	98206747	98206747|unknown-11423	596	602	(2,1)	mir-335	476
PB_190	hmi-mir-335-q	unknown-11623	98206931	98206931|unknown-11623	724	730	(2,1)	mir-335	651
PB_190	hmi-mir-335-q	unknown-11746	98207044	98207044|unknown-11746	594	598	(2,1)	mir-335	489
PB_190	hmi-mir-335-q	unknown-11769	98207065	98207065|unknown-11769	541	547	(2,1)	mir-335	575
PB_190	hmi-mir-335-q	unknown-11769	98207065	98207065|unknown-11769	900	906	(2,1)	mir-335	575
PB_190	hmi-mir-335-q	unknown-11776	98207072	98207072|unknown-11776	428	434	(2,1)	mir-335	560
PB_190	hmi-mir-335-q	unknown-11858	98207138	98207138|unknown-11858	192	198	(2,1)	mir-335	1034
PB_190	hmi-mir-335-q	unknown-11858	98207138	98207138|unknown-11858	463	466	(2,1)	mir-335	1034
PB_190	hmi-mir-335-q	unknown-12023	98207293	98207293|unknown-12023	340	346	(2,1)	mir-335	568
PB_190	hmi-mir-335-q	unknown-12063	98207332	98207332|unknown-12063	54	58	(2,1)	mir-335	1496
PB_190	hmi-mir-335-q	unknown-12105	98207372	98207372|unknown-12105	431	437	(2,1)	mir-335	536
PB_190	hmi-mir-335-q	unknown-12174	98207437	98207437|unknown-12174	754	759	(2,1)	mir-335	508
PB_190	hmi-mir-335-q	unknown-12174	98207437	98207437|unknown-12174	754	760	(2,1)	mir-335	508
PB_190	hmi-mir-335-q	unknown-12174	98207437	98207437|unknown-12174	930	935	(2,1)	mir-335	508
PB_190	hmi-mir-335-q	unknown-12174	98207437	98207437|unknown-12174	930	936	(2,1)	mir-335	508
PB_190	hmi-mir-335-q	unknown-12174	98207437	98207437|unknown-12174	1111	1116	(2,1)	mir-335	508
PB_190	hmi-mir-335-q	unknown-12174	98207437	98207437|unknown-12174	1111	1117	(2,1)	mir-335	508
PB_190	hmi-mir-335-q	unknown-12209	98207470	98207470|unknown-12209	428	434	(2,1)	mir-335	296
PB_190	hmi-mir-335-q	unknown-12289	98207542	98207542|unknown-12289	1790	1794	(2,1)	mir-335	950
PB_190	hmi-mir-335-q	unknown-12322	98207575	98207575|unknown-12322	441	447	(2,1)	mir-335	209
PB_190	hmi-mir-335-q	unknown-12358	98207605	98207605|unknown-12358	656	662	(2,1)	mir-335	185
PB_190	hmi-mir-335-q	unknown-12530	98207763	98207763|unknown-12530	438	444	(2,1)	mir-335	567
PB_190	hmi-mir-335-q	unknown-12613	98207837	98207837|unknown-12613	24	30	(2,1)	mir-335	204
PB_190	hmi-mir-335-q	unknown-12670	98207890	98207890|unknown-12670	50	53	(2,1)	mir-335	192
PB_190	hmi-mir-335-q	wsdu1	98208208	98208208|wsdu1	151	154	(2,1)	mir-335	197
PB_190	hmi-mir-335-q	zn112-13	98208315	98208315|zn112-13	112	118	(2,1)	mir-335	348
PB_190	hmi-mir-335-q	zn235-65	98208417	98208417|zn235-65	397	400	(2,1)	mir-335	638
PB_190	hmi-mir-335-q	mx1-15	98300065	98300065|mx1-15	2280	2286	(2,1)	mir-335	2222
PB_190	hmi-mir-335-q	unknown-525	98300070	98300070|unknown-525	361	367	(2,1)	mir-335	694
PB_190	hmi-mir-335-q	unknown-532	98300071	98300071|unknown-532	297	303	(2,1)	mir-335	410
PB_190	hmi-mir-335-q	dcxr-21	98300147	98300147|dcxr-21	345	348	(2,1)	mir-335	373
PB_190	hmi-mir-335-q	f200c	98300264	98300264|f200c	989	993	(2,1)	mir-335	1739
PB_190	hmi-mir-335-q	unknown-12929	98300440	98300440|unknown-12929	647	653	(2,1)	mir-335	242
PB_190	hmi-mir-335-q	unknown-12938	98300451	98300451|unknown-12938	146	151	(2,1)	mir-335	223
PB_190	hmi-mir-335-q	unknown-12938	98300451	98300451|unknown-12938	146	152	(2,1)	mir-335	223
PB_190	hmi-mir-335-q	unknown-13025	98300555	98300555|unknown-13025	451	456	(2,1)	mir-335	225
PB_190	hmi-mir-335-q	unknown-13025	98300555	98300555|unknown-13025	451	457	(2,1)	mir-335	225
PB_190	hmi-mir-335-q	unknown-13025	98300555	98300555|unknown-13025	627	632	(2,1)	mir-335	225
PB_190	hmi-mir-335-q	unknown-13025	98300555	98300555|unknown-13025	627	633	(2,1)	mir-335	225
PB_190	hmi-mir-335-q	unknown-13025	98300555	98300555|unknown-13025	808	813	(2,1)	mir-335	225
PB_190	hmi-mir-335-q	unknown-13025	98300555	98300555|unknown-13025	808	814	(2,1)	mir-335	225
PB_190	hmi-mir-335-q	unknown-13125	98300679	98300679|unknown-13125	827	833	(2,1)	mir-335	551
PB_190	hmi-mir-335-q	unknown-13129	98300683	98300683|unknown-13129	421	427	(2,1)	mir-335	527
PB_190	hmi-mir-335-q	unknown-13278	98300854	98300854|unknown-13278	312	318	(2,1)	mir-335	564
PB_190	hmi-mir-335-q	unknown-13333	98300916	98300916|unknown-13333	510	514	(2,1)	mir-335	221
PB_190	hmi-mir-335-q	unknown-13487	98301092	98301092|unknown-13487	5644	5650	(2,1)	mir-335	6946
PB_190	hmi-mir-335-q	unknown-13487	98301092	98301092|unknown-13487	5649	5652	(2,1)	mir-335	6946
PB_190	hmi-mir-335-q	unknown-13686	98301318	98301318|unknown-13686	509	513	(2,1)	mir-335	232
PB_190	hmi-mir-335-q	unknown-13798	98301446	98301446|unknown-13798	615	621	(2,1)	mir-335	521
PB_190	hmi-mir-335-q	scnna-9	98301476	98301476|scnna-9	428	434	(2,1)	mir-335	537
PB_190	hmi-mir-335-q	pk1l2-4	98301553	98301553|pk1l2-4	73	76	(2,1)	mir-335	80
PB_190	hmi-mir-335-q	unknown-13941	98301622	98301622|unknown-13941	146	151	(2,1)	mir-335	245
PB_190	hmi-mir-335-q	unknown-13941	98301622	98301622|unknown-13941	146	152	(2,1)	mir-335	245
PB_190	hmi-mir-335-q	unknown-13941	98301622	98301622|unknown-13941	324	329	(2,1)	mir-335	245
PB_190	hmi-mir-335-q	unknown-13941	98301622	98301622|unknown-13941	324	330	(2,1)	mir-335	245
PB_190	hmi-mir-335-q	unknown-13941	98301622	98301622|unknown-13941	500	505	(2,1)	mir-335	245
PB_190	hmi-mir-335-q	unknown-13941	98301622	98301622|unknown-13941	500	506	(2,1)	mir-335	245
PB_190	hmi-mir-335-q	unknown-13941	98301622	98301622|unknown-13941	676	681	(2,1)	mir-335	245
PB_190	hmi-mir-335-q	unknown-13941	98301622	98301622|unknown-13941	676	682	(2,1)	mir-335	245
PB_190	hmi-mir-335-q	unknown-14165	98301902	98301902|unknown-14165	245	248	(2,1)	mir-335	317
PB_190	hmi-mir-335-q	unknown-14182	98301924	98301924|unknown-14182	256	259	(2,1)	mir-335	302
PB_190	hmi-mir-335-q	unknown-14277	98302040	98302040|unknown-14277	388	393	(2,1)	mir-335	296
PB_190	hmi-mir-335-q	unknown-14277	98302040	98302040|unknown-14277	388	394	(2,1)	mir-335	296
PB_190	hmi-mir-335-q	rab38-3	98302269	98302269|rab38-3	692	697	(2,1)	mir-335	4338
PB_190	hmi-mir-335-q	rab38-3	98302269	98302269|rab38-3	692	698	(2,1)	mir-335	4338
PB_190	hmi-mir-335-q	unknown-14500	98302305	98302305|unknown-14500	322	325	(2,1)	mir-335	731
PB_190	hmi-mir-335-q	unknown-14524	98302334	98302334|unknown-14524	660	666	(2,1)	mir-335	542
PB_190	hmi-mir-335-q	unknown-14587	98302409	98302409|unknown-14587	378	384	(2,1)	mir-335	531
PB_190	hmi-mir-335-q	unknown-14634	98302464	98302464|unknown-14634	451	457	(2,1)	mir-335	505
PB_190	hmi-mir-335-q	unknown-14663	98302499	98302499|unknown-14663	61	67	(2,1)	mir-335	99
PB_190	hmi-mir-335-q	unknown-14814	98302664	98302664|unknown-14814	348	354	(2,1)	mir-335	373
PB_190	hmi-mir-335-q	unknown-14863	98302720	98302720|unknown-14863	432	438	(2,1)	mir-335	570
PB_190	hmi-mir-335-q	unknown-14899	98302761	98302761|unknown-14899	483	489	(2,1)	mir-335	969
PB_190	hmi-mir-335-q	unknown-14899	98302761	98302761|unknown-14899	487	490	(2,1)	mir-335	969
PB_190	hmi-mir-335-q	unknown-14959	98302832	98302832|unknown-14959	92	95	(2,1)	mir-335	131
PB_190	hmi-mir-335-q	unknown-14989	98302865	98302865|unknown-14989	616	622	(2,1)	mir-335	496
PB_190	hmi-mir-335-q	ctu2-2	98302884	98302884|ctu2-2	774	780	(2,1)	mir-335	1451
PB_190	hmi-mir-335-q	unknown-15289	98303218	98303218|unknown-15289	425	431	(2,1)	mir-335	334
PB_190	hmi-mir-335-q	unknown-15396	98303350	98303350|unknown-15396	437	443	(2,1)	mir-335	239
PB_190	hmi-mir-335-q	mx2-16	98303458	98303458|mx2-16	34	40	(2,1)	mir-335	158
PB_190	hmi-mir-335-q	unknown-16003	98304082	98304082|unknown-16003	143	149	(2,1)	mir-335	219
PB_190	hmi-mir-335-q	unknown-16217	98304331	98304331|unknown-16217	146	151	(2,1)	mir-335	289
PB_190	hmi-mir-335-q	unknown-16217	98304331	98304331|unknown-16217	146	152	(2,1)	mir-335	289
PB_190	hmi-mir-335-q	unknown-16217	98304331	98304331|unknown-16217	327	332	(2,1)	mir-335	289
PB_190	hmi-mir-335-q	unknown-16217	98304331	98304331|unknown-16217	327	333	(2,1)	mir-335	289
PB_190	hmi-mir-335-q	unknown-16217	98304331	98304331|unknown-16217	509	514	(2,1)	mir-335	289
PB_190	hmi-mir-335-q	unknown-16217	98304331	98304331|unknown-16217	509	515	(2,1)	mir-335	289
PB_190	hmi-mir-335-q	unknown-16457	98304623	98304623|unknown-16457	807	812	(2,1)	mir-335	526
PB_190	hmi-mir-335-q	unknown-16457	98304623	98304623|unknown-16457	807	813	(2,1)	mir-335	526
PB_190	hmi-mir-335-q	unknown-16457	98304623	98304623|unknown-16457	998	1003	(2,1)	mir-335	526
PB_190	hmi-mir-335-q	unknown-16457	98304623	98304623|unknown-16457	998	1004	(2,1)	mir-335	526
PB_190	hmi-mir-335-q	unknown-16458	98304624	98304624|unknown-16458	293	298	(2,1)	mir-335	331
PB_190	hmi-mir-335-q	unknown-16458	98304624	98304624|unknown-16458	293	299	(2,1)	mir-335	331
PB_190	hmi-mir-335-q	unknown-16789	98304998	98304998|unknown-16789	346	352	(2,1)	mir-335	188
PB_190	hmi-mir-335-q	unknown-16957	98305195	98305195|unknown-16957	866	870	(2,1)	mir-335	369
PB_190	hmi-mir-335-q	unknown-16992	98305237	98305237|unknown-16992	240	245	(2,1)	mir-335	280
PB_190	hmi-mir-335-q	unknown-16992	98305237	98305237|unknown-16992	240	246	(2,1)	mir-335	280
PB_190	hmi-mir-335-q	unknown-16992	98305237	98305237|unknown-16992	418	423	(2,1)	mir-335	280
PB_190	hmi-mir-335-q	unknown-16992	98305237	98305237|unknown-16992	418	424	(2,1)	mir-335	280
PB_190	hmi-mir-335-q	unknown-16992	98305237	98305237|unknown-16992	599	604	(2,1)	mir-335	280
PB_190	hmi-mir-335-q	unknown-16992	98305237	98305237|unknown-16992	599	605	(2,1)	mir-335	280
PB_190	hmi-mir-335-q	unknown-17263	98305547	98305547|unknown-17263	197	202	(2,1)	mir-335	177
PB_190	hmi-mir-335-q	unknown-17263	98305547	98305547|unknown-17263	197	203	(2,1)	mir-335	177
PB_190	hmi-mir-335-q	unknown-17263	98305547	98305547|unknown-17263	391	396	(2,1)	mir-335	177
PB_190	hmi-mir-335-q	unknown-17263	98305547	98305547|unknown-17263	391	397	(2,1)	mir-335	177
PB_190	hmi-mir-335-q	zn142-14	98305710	98305710|zn142-14	232	238	(2,1)	mir-335	554
PB_190	hmi-mir-335-q	unknown-17482	98305792	98305792|unknown-17482	626	632	(2,1)	mir-335	984
PB_190	hmi-mir-335-q	unknown-17500	98305810	98305810|unknown-17500	1778	1784	(2,1)	mir-335	3199
PB_190	hmi-mir-335-q	unknown-17528	98305838	98305838|unknown-17528	1774	1780	(2,1)	mir-335	3182
PB_190	hmi-mir-335-q	kirr1-7	98306113	98306113|kirr1-7	1147	1153	(2,1)	mir-335	2106
PB_190	hmi-mir-335-q	unknown-17867	98306248	98306248|unknown-17867	594	598	(2,1)	mir-335	364
PB_190	hmi-mir-335-q	dhrs1-5	98306280	98306280|dhrs1-5	2441	2444	(2,1)	mir-335	3207
PB_190	hmi-mir-335-q	unknown-18007	98306424	98306424|unknown-18007	863	869	(2,1)	mir-335	391
PB_190	hmi-mir-335-q	unknown-18088	98306521	98306521|unknown-18088	1011	1016	(2,1)	mir-335	1922
PB_190	hmi-mir-335-q	unknown-18088	98306521	98306521|unknown-18088	1011	1017	(2,1)	mir-335	1922
PB_190	hmi-mir-335-q	unknown-18107	98306542	98306542|unknown-18107	510	514	(2,1)	mir-335	353
PB_190	hmi-mir-335-q	unknown-18445	98306948	98306948|unknown-18445	325	331	(2,1)	mir-335	729
PB_190	hmi-mir-335-q	unknown-18542	98307061	98307061|unknown-18542	147	152	(2,1)	mir-335	220
PB_190	hmi-mir-335-q	unknown-18542	98307061	98307061|unknown-18542	147	153	(2,1)	mir-335	220
PB_190	hmi-mir-335-q	unknown-18773	98307330	98307330|unknown-18773	146	151	(2,1)	mir-335	474
PB_190	hmi-mir-335-q	unknown-18773	98307330	98307330|unknown-18773	146	152	(2,1)	mir-335	474
PB_190	hmi-mir-335-q	unknown-18773	98307330	98307330|unknown-18773	322	327	(2,1)	mir-335	474
PB_190	hmi-mir-335-q	unknown-18773	98307330	98307330|unknown-18773	322	328	(2,1)	mir-335	474
PB_190	hmi-mir-335-q	unknown-18792	98307353	98307353|unknown-18792	62	68	(2,1)	mir-335	181
PB_190	hmi-mir-335-q	gpr15	98307386	98307386|gpr15	44	47	(2,1)	mir-335	125
PB_190	hmi-mir-335-q	unknown-18882	98307465	98307465|unknown-18882	387	390	(2,1)	mir-335	445
PB_190	hmi-mir-335-q	unknown-18984	98307599	98307599|unknown-18984	569	575	(2,1)	mir-335	558
PB_190	hmi-mir-335-q	unknown-18988	98307604	98307604|unknown-18988	387	390	(2,1)	mir-335	1097
PB_190	hmi-mir-335-q	zfhx2	98307647	98307647|zfhx2	569	575	(2,1)	mir-335	522
PB_190	hmi-mir-335-q	unknown-19024	98307648	98307648|unknown-19024	569	575	(2,1)	mir-335	856
PB_190	hmi-mir-335-q	unknown-19066	98307699	98307699|unknown-19066	337	343	(2,1)	mir-335	98
PB_190	hmi-mir-335-q	unknown-19090	98307731	98307731|unknown-19090	26	32	(2,1)	mir-335	97
PB_190	hmi-mir-335-q	unknown-19328	98308025	98308025|unknown-19328	615	621	(2,1)	mir-335	659
PB_190	hmi-mir-335-q	unknown-19366	98308077	98308077|unknown-19366	585	591	(2,1)	mir-335	581
PB_190	hmi-mir-335-q	unknown-19423	98308149	98308149|unknown-19423	821	827	(2,1)	mir-335	563
PB_190	hmi-mir-335-q	unknown-19435	98308162	98308162|unknown-19435	780	786	(2,1)	mir-335	297
PB_190	hmi-mir-335-q	unknown-19498	98308239	98308239|unknown-19498	612	618	(2,1)	mir-335	577
PB_190	hmi-mir-335-q	unknown-19671	98308452	98308452|unknown-19671	451	457	(2,1)	mir-335	568
PB_190	hmi-mir-335-q	unknown-19686	98308470	98308470|unknown-19686	697	703	(2,1)	mir-335	256
PB_190	hmi-mir-335-q	unknown-19805	98308620	98308620|unknown-19805	656	662	(2,1)	mir-335	480
PB_190	hmi-mir-335-q	unknown-19809	98308624	98308624|unknown-19809	828	831	(2,1)	mir-335	4377
PB_190	hmi-mir-335-q	unknown-19832	98308653	98308653|unknown-19832	510	514	(2,1)	mir-335	245
PB_190	hmi-mir-335-q	unknown-19925	98308760	98308760|unknown-19925	361	365	(2,1)	mir-335	1740
PB_190	hmi-mir-335-q	unknown-19943	98308778	98308778|unknown-19943	343	349	(2,1)	mir-335	132
PB_190	hmi-mir-335-q	unknown-20056	98308905	98308905|unknown-20056	677	681	(2,1)	mir-335	839
PB_190	hmi-mir-335-q	unknown-20219	98309086	98309086|unknown-20219	658	664	(2,1)	mir-335	133
PB_190	hmi-mir-335-q	unknown-20253	98309123	98309123|unknown-20253	553	559	(2,1)	mir-335	526
PB_190	hmi-mir-335-q	cc103-2	98309145	98309145|cc103-2	43	48	(2,1)	mir-335	71
PB_190	hmi-mir-335-q	nceh1-4	98309187	98309187|nceh1-4	159	163	(2,1)	mir-335	595
PB_190	hmi-mir-335-q	unknown-20334	98309231	98309231|unknown-20334	247	253	(2,1)	mir-335	314
PB_190	hmi-mir-335-q	unknown-20376	98309278	98309278|unknown-20376	206	211	(2,1)	mir-335	515
PB_190	hmi-mir-335-q	unknown-20376	98309278	98309278|unknown-20376	206	212	(2,1)	mir-335	515
PB_190	hmi-mir-335-q	unknown-20476	98309393	98309393|unknown-20476	741	747	(2,1)	mir-335	1153
PB_190	hmi-mir-335-q	unknown-20494	98309415	98309415|unknown-20494	402	407	(2,1)	mir-335	1016
PB_190	hmi-mir-335-q	ccr6	98309520	98309520|ccr6	3210	3216	(2,1)	mir-335	3354
PB_190	hmi-mir-335-q	ccr6	98309520	98309520|ccr6	3214	3217	(2,1)	mir-335	3354
PB_190	hmi-mir-335-q	unknown-20929	98309928	98309928|unknown-20929	928	931	(2,1)	mir-335	1522
PB_190	hmi-mir-335-q	unknown-20929	98309928	98309928|unknown-20929	1000	1006	(2,1)	mir-335	1522
PB_190	hmi-mir-335-q	unknown-21182	98310229	98310229|unknown-21182	257	260	(2,1)	mir-335	582
PB_190	hmi-mir-335-q	unknown-21363	98310433	98310433|unknown-21363	684	690	(2,1)	mir-335	1263
PB_190	hmi-mir-335-q	unknown-21383	98310457	98310457|unknown-21383	594	598	(2,1)	mir-335	332
PB_190	hmi-mir-335-q	hddc2-2	98310943	98310943|hddc2-2	126	132	(2,1)	mir-335	186
PB_190	hmi-mir-335-q	bat1-6	98311003	98311003|bat1-6	310	316	(2,1)	mir-335	328
PB_190	hmi-mir-335-q	bat1-6	98311003	98311003|bat1-6	315	318	(2,1)	mir-335	328
PB_190	hmi-mir-335-q	unknown-21966	98311107	98311107|unknown-21966	337	343	(2,1)	mir-335	562
PB_190	hmi-mir-335-q	unknown-21972	98311113	98311113|unknown-21972	313	319	(2,1)	mir-335	561
PB_190	hmi-mir-335-q	unknown-22051	98311209	98311209|unknown-22051	427	433	(2,1)	mir-335	565
PB_190	hmi-mir-335-q	unknown-22068	98311229	98311229|unknown-22068	168	174	(2,1)	mir-335	318
PB_190	hmi-mir-335-q	if2b3-2	98311362	98311362|if2b3-2	1306	1312	(2,1)	mir-335	1814
PB_190	hmi-mir-335-q	unknown-22302	98311518	98311518|unknown-22302	334	340	(2,1)	mir-335	110
PB_190	hmi-mir-335-q	unknown-22306	98311522	98311522|unknown-22306	336	342	(2,1)	mir-335	497
PB_190	hmi-mir-335-q	lorf2-169	98311558	98311558|lorf2-169	815	818	(2,1)	mir-335	2850
PB_190	hmi-mir-335-q	zn407-4	98311571	98311571|zn407-4	198	203	(2,1)	mir-335	475
PB_190	hmi-mir-335-q	zn407-4	98311571	98311571|zn407-4	198	204	(2,1)	mir-335	475
PB_190	hmi-mir-335-q	zn407-4	98311571	98311571|zn407-4	1146	1152	(2,1)	mir-335	475
PB_190	hmi-mir-335-q	zn407-4	98311571	98311571|zn407-4	1160	1163	(2,1)	mir-335	475
PB_190	hmi-mir-335-q	unknown-22478	98311718	98311718|unknown-22478	661	665	(2,1)	mir-335	400
PB_190	hmi-mir-335-q	unknown-22714	98312011	98312011|unknown-22714	303	309	(2,1)	mir-335	349
PB_190	hmi-mir-335-q	unknown-22714	98312011	98312011|unknown-22714	308	311	(2,1)	mir-335	349
PB_190	hmi-mir-335-q	mon2-4	98312120	98312120|mon2-4	792	798	(2,1)	mir-335	2538
PB_190	hmi-mir-335-q	mon2-4	98312120	98312120|mon2-4	797	800	(2,1)	mir-335	2538
PB_190	hmi-mir-335-q	unknown-22829	98312138	98312138|unknown-22829	44	47	(2,1)	mir-335	194
PB_190	hmi-mir-335-q	rtl1-29	98312321	98312321|rtl1-29	501	507	(2,1)	mir-335	837
PB_190	hmi-mir-335-q	stx7-3	98312365	98312365|stx7-3	909	915	(2,1)	mir-335	2165
PB_190	hmi-mir-335-q	unknown-23116	98312480	98312480|unknown-23116	36	39	(2,1)	mir-335	51
PB_190	hmi-mir-335-q	gin1-21	98312543	98312543|gin1-21	387	393	(2,1)	mir-335	844
PB_190	hmi-mir-335-q	unknown-23263	98312660	98312660|unknown-23263	315	321	(2,1)	mir-335	249
PB_190	hmi-mir-335-q	unknown-23429	98312845	98312845|unknown-23429	757	762	(2,1)	mir-335	977
PB_190	hmi-mir-335-q	unknown-23429	98312845	98312845|unknown-23429	759	763	(2,1)	mir-335	977
PB_190	hmi-mir-335-q	unknown-23749	98313211	98313211|unknown-23749	673	679	(2,1)	mir-335	299
PB_190	hmi-mir-335-q	unknown-23859	98313330	98313330|unknown-23859	443	449	(2,1)	mir-335	565
PB_190	hmi-mir-335-q	unknown-23923	98313405	98313405|unknown-23923	146	151	(2,1)	mir-335	125
PB_190	hmi-mir-335-q	unknown-23923	98313405	98313405|unknown-23923	146	152	(2,1)	mir-335	125
PB_190	hmi-mir-335-q	unknown-23923	98313405	98313405|unknown-23923	324	329	(2,1)	mir-335	125
PB_190	hmi-mir-335-q	unknown-23923	98313405	98313405|unknown-23923	324	330	(2,1)	mir-335	125
PB_190	hmi-mir-335-q	unknown-24011	98313505	98313505|unknown-24011	222	228	(2,1)	mir-335	279
PB_190	hmi-mir-335-q	unknown-24011	98313505	98313505|unknown-24011	227	230	(2,1)	mir-335	279
PB_190	hmi-mir-335-q	unknown-24012	98313506	98313506|unknown-24012	532	538	(2,1)	mir-335	716
PB_190	hmi-mir-335-q	unknown-24063	98313564	98313564|unknown-24063	387	393	(2,1)	mir-335	929
PB_190	hmi-mir-335-q	unknown-24101	98313608	98313608|unknown-24101	393	398	(2,1)	mir-335	485
PB_190	hmi-mir-335-q	unknown-24101	98313608	98313608|unknown-24101	393	399	(2,1)	mir-335	485
PB_190	hmi-mir-335-q	unknown-24334	98313883	98313883|unknown-24334	387	393	(2,1)	mir-335	941
PB_190	hmi-mir-335-q	unknown-24395	98313955	98313955|unknown-24395	387	393	(2,1)	mir-335	850
PB_190	hmi-mir-335-q	unknown-24674	98314270	98314270|unknown-24674	531	537	(2,1)	mir-335	425
PB_190	hmi-mir-335-q	unknown-24733	98314340	98314340|unknown-24733	569	575	(2,1)	mir-335	251
PB_190	hmi-mir-335-q	unknown-24809	98314445	98314445|unknown-24809	531	537	(2,1)	mir-335	425
PB_193	hmi-mir-9-a	tlcd4	98000095	98000095|tlcd4	128	133	(2,1)	mir-9	164
PB_193	hmi-mir-9-a	paxi1	98000178	98000178|paxi1	77	82	(2,1)	mir-9	405
PB_193	hmi-mir-9-a	pacs2	98000233	98000233|pacs2	28	33	(2,1)	mir-9	187
PB_193	hmi-mir-9-a	prcc	98000371	98000371|prcc	39	44	(2,1)	mir-9	108
PB_193	hmi-mir-9-a	prcc	98000371	98000371|prcc	53	57	(2,1)	mir-9	108
PB_193	hmi-mir-9-a	tspo	98000570	98000570|tspo	110	116	(2,1)	mir-9	142
PB_193	hmi-mir-9-a	nr2c2	98001007	98001007|nr2c2	118	124	(2,1)	mir-9	613
PB_193	hmi-mir-9-a	pld1	98001107	98001107|pld1	33	38	(2,1)	mir-9	127
PB_193	hmi-mir-9-a	unknown-7388	98001230	98001230|unknown-7388	1518	1523	(2,1)	mir-9	1890
PB_193	hmi-mir-9-a	atx3	98001242	98001242|atx3	263	269	(2,1)	mir-9	500
PB_193	hmi-mir-9-a	bak	98001424	98001424|bak	76	81	(2,1)	mir-9	206
PB_193	hmi-mir-9-a	zn143	98001707	98001707|zn143	488	493	(2,1)	mir-9	497
PB_193	hmi-mir-9-a	raly	98001712	98001712|raly	115	120	(2,1)	mir-9	147
PB_193	hmi-mir-9-a	rn123	98001740	98001740|rn123	198	204	(2,1)	mir-9	1087
PB_193	hmi-mir-9-a	rpgf2	98001977	98001977|rpgf2	474	479	(2,1)	mir-9	644
PB_193	hmi-mir-9-a	rpgf2	98001977	98001977|rpgf2	624	629	(2,1)	mir-9	644
PB_193	hmi-mir-9-a	tm7s3	98002044	98002044|tm7s3	599	604	(2,1)	mir-9	621
PB_193	hmi-mir-9-a	atg2b	98002216	98002216|atg2b	167	172	(2,1)	mir-9	302
PB_193	hmi-mir-9-a	stx1a	98002228	98002228|stx1a	119	124	(2,1)	mir-9	290
PB_193	hmi-mir-9-a	mfng	98002636	98002636|mfng	217	222	(2,1)	mir-9	442
PB_193	hmi-mir-9-a	msi1h	98003054	98003054|msi1h	585	590	(2,1)	mir-9	861
PB_193	hmi-mir-9-a	mk03	98003606	98003606|mk03	115	120	(2,1)	mir-9	324
PB_193	hmi-mir-9-a	unknown-85	98003721	98003721|unknown-85	142	148	(2,1)	mir-9	153
PB_193	hmi-mir-9-a	dlx	98003853	98003853|dlx	5262	5267	(2,1)	mir-9	7424
PB_193	hmi-mir-9-a	dlx	98003853	98003853|dlx	5278	5281	(2,1)	mir-9	7424
PB_193	hmi-mir-9-a	tmtc2	98004042	98004042|tmtc2	756	761	(2,1)	mir-9	779
PB_193	hmi-mir-9-a	flot2	98004226	98004226|flot2	137	143	(2,1)	mir-9	214
PB_193	hmi-mir-9-a	foxa3	98004470	98004470|foxa3	24	29	(2,1)	mir-9	64
PB_193	hmi-mir-9-a	kcj18	98004696	98004696|kcj18	265	270	(2,1)	mir-9	1409
PB_193	hmi-mir-9-a	pyrd1	98004787	98004787|pyrd1	116	120	(2,1)	mir-9	500
PB_193	hmi-mir-9-a	lclt1	98004881	98004881|lclt1	3454	3460	(2,1)	mir-9	4035
PB_193	hmi-mir-9-a	snrk	98004895	98004895|snrk	465	470	(2,1)	mir-9	479
PB_193	hmi-mir-9-a	hpgds-3	98005354	98005354|hpgds-3	33	38	(2,1)	mir-9	66
PB_193	hmi-mir-9-a	cep43	98005568	98005568|cep43	498	503	(2,1)	mir-9	293
PB_193	hmi-mir-9-a	ldb2	98005603	98005603|ldb2	692	696	(2,1)	mir-9	2640
PB_193	hmi-mir-9-a	ldb2	98005603	98005603|ldb2	1896	1902	(2,1)	mir-9	2640
PB_193	hmi-mir-9-a	unknown-7894	98005646	98005646|unknown-7894	443	448	(2,1)	mir-9	497
PB_193	hmi-mir-9-a	ubp43	98006066	98006066|ubp43	202	207	(2,1)	mir-9	308
PB_193	hmi-mir-9-a	hgs	98006118	98006118|hgs	141	146	(2,1)	mir-9	208
PB_193	hmi-mir-9-a	hgs	98006118	98006118|hgs	152	158	(2,1)	mir-9	208
PB_193	hmi-mir-9-a	odfp2	98006201	98006201|odfp2	420	425	(2,1)	mir-9	701
PB_193	hmi-mir-9-a	calm1-34	98006301	98006301|calm1-34	190	195	(2,1)	mir-9	751
PB_193	hmi-mir-9-a	ppr37	98006423	98006423|ppr37	72	78	(2,1)	mir-9	150
PB_193	hmi-mir-9-a	ddx58	98006437	98006437|ddx58	939	944	(2,1)	mir-9	2381
PB_193	hmi-mir-9-a	ddx58	98006437	98006437|ddx58	2259	2264	(2,1)	mir-9	2381
PB_193	hmi-mir-9-a	unknown-6904	98006461	98006461|unknown-6904	238	242	(2,1)	mir-9	325
PB_193	hmi-mir-9-a	xpo4	98006595	98006595|xpo4	221	227	(2,1)	mir-9	261
PB_193	hmi-mir-9-a	dus1	98006997	98006997|dus1	44	50	(2,1)	mir-9	114
PB_193	hmi-mir-9-a	unknown-177	98007185	98007185|unknown-177	356	362	(2,1)	mir-9	516
PB_193	hmi-mir-9-a	fhl3-2	98007380	98007380|fhl3-2	756	761	(2,1)	mir-9	2641
PB_193	hmi-mir-9-a	fhl3-2	98007380	98007380|fhl3-2	3210	3213	(2,1)	mir-9	2641
PB_193	hmi-mir-9-a	seh1	98007388	98007388|seh1	309	314	(2,1)	mir-9	420
PB_193	hmi-mir-9-a	seh1	98007388	98007388|seh1	363	368	(2,1)	mir-9	420
PB_193	hmi-mir-9-a	unknown-9396	98007448	98007448|unknown-9396	159	163	(2,1)	mir-9	256
PB_193	hmi-mir-9-a	unknown-7728	98007908	98007908|unknown-7728	54	59	(2,1)	mir-9	130
PB_193	hmi-mir-9-a	sugp1	98007972	98007972|sugp1	333	337	(2,1)	mir-9	1237
PB_193	hmi-mir-9-a	ccdc6	98008050	98008050|ccdc6	27	32	(2,1)	mir-9	210
PB_193	hmi-mir-9-a	pls3-5	98008118	98008118|pls3-5	45	50	(2,1)	mir-9	83
PB_193	hmi-mir-9-a	pls3-5	98008118	98008118|pls3-5	53	58	(2,1)	mir-9	83
PB_193	hmi-mir-9-a	h2ay	98008369	98008369|h2ay	30	35	(2,1)	mir-9	449
PB_193	hmi-mir-9-a	h2ay	98008369	98008369|h2ay	41	45	(2,1)	mir-9	449
PB_193	hmi-mir-9-a	s35a1	98008545	98008545|s35a1	83	88	(2,1)	mir-9	213
PB_193	hmi-mir-9-a	anke1	98008647	98008647|anke1	29	34	(2,1)	mir-9	51
PB_193	hmi-mir-9-a	rtf1	98008738	98008738|rtf1	57	63	(2,1)	mir-9	174
PB_193	hmi-mir-9-a	snd1	98009392	98009392|snd1	61	66	(2,1)	mir-9	426
PB_193	hmi-mir-9-a	ablm3	98009850	98009850|ablm3	321	324	(2,1)	mir-9	349
PB_193	hmi-mir-9-a	agap3	98009903	98009903|agap3	131	135	(2,1)	mir-9	151
PB_193	hmi-mir-9-a	cp135	98010191	98010191|cp135	1288	1293	(2,1)	mir-9	1067
PB_193	hmi-mir-9-a	rnf8	98010234	98010234|rnf8	5054	5060	(2,1)	mir-9	10271
PB_193	hmi-mir-9-a	rnf8	98010234	98010234|rnf8	8479	8484	(2,1)	mir-9	10271
PB_193	hmi-mir-9-a	unknown-263	98010275	98010275|unknown-263	28	33	(2,1)	mir-9	133
PB_193	hmi-mir-9-a	kctd1	98010440	98010440|kctd1	319	324	(2,1)	mir-9	630
PB_193	hmi-mir-9-a	nhrf2	98010486	98010486|nhrf2	120	125	(2,1)	mir-9	146
PB_193	hmi-mir-9-a	unknown-271	98010682	98010682|unknown-271	189	194	(2,1)	mir-9	302
PB_193	hmi-mir-9-a	pecr-2	98010814	98010814|pecr-2	68	72	(2,1)	mir-9	225
PB_193	hmi-mir-9-a	prc1	98011079	98011079|prc1	138	144	(2,1)	mir-9	148
PB_193	hmi-mir-9-a	catl2	98011413	98011413|catl2	51	56	(2,1)	mir-9	199
PB_193	hmi-mir-9-a	catl2	98011413	98011413|catl2	60	64	(2,1)	mir-9	199
PB_193	hmi-mir-9-a	wdr37	98011587	98011587|wdr37	456	461	(2,1)	mir-9	529
PB_193	hmi-mir-9-a	nelfe	98011740	98011740|nelfe	25	30	(2,1)	mir-9	132
PB_193	hmi-mir-9-a	lrch2	98011760	98011760|lrch2	568	573	(2,1)	mir-9	3672
PB_193	hmi-mir-9-a	lrch2	98011760	98011760|lrch2	2788	2793	(2,1)	mir-9	3672
PB_193	hmi-mir-9-a	kat2b	98011828	98011828|kat2b	36	41	(2,1)	mir-9	409
PB_193	hmi-mir-9-a	glt13	98012009	98012009|glt13	63	68	(2,1)	mir-9	210
PB_193	hmi-mir-9-a	unknown-6098	98012171	98012171|unknown-6098	73	78	(2,1)	mir-9	136
PB_193	hmi-mir-9-a	clip4	98012305	98012305|clip4	299	304	(2,1)	mir-9	433
PB_193	hmi-mir-9-a	tsn3	98012411	98012411|tsn3	660	665	(2,1)	mir-9	6108
PB_193	hmi-mir-9-a	unknown-334	98012944	98012944|unknown-334	1441	1447	(2,1)	mir-9	1197
PB_193	hmi-mir-9-a	unknown-348	98013516	98013516|unknown-348	458	463	(2,1)	mir-9	768
PB_193	hmi-mir-9-a	erlec	98013672	98013672|erlec	158	163	(2,1)	mir-9	177
PB_193	hmi-mir-9-a	rb15b-2	98013910	98013910|rb15b-2	494	499	(2,1)	mir-9	1027
PB_193	hmi-mir-9-a	smrc2	98013921	98013921|smrc2	64	69	(2,1)	mir-9	158
PB_193	hmi-mir-9-a	unknown-7962	98014146	98014146|unknown-7962	214	219	(2,1)	mir-9	283
PB_193	hmi-mir-9-a	rab8b	98014209	98014209|rab8b	122	127	(2,1)	mir-9	207
PB_193	hmi-mir-9-a	fkbp6	98014582	98014582|fkbp6	89	94	(2,1)	mir-9	316
PB_193	hmi-mir-9-a	ange2-2	98014772	98014772|ange2-2	146	152	(2,1)	mir-9	584
PB_193	hmi-mir-9-a	tmm17	98014793	98014793|tmm17	257	262	(2,1)	mir-9	355
PB_193	hmi-mir-9-a	acadm	98014829	98014829|acadm	95	101	(2,1)	mir-9	206
PB_193	hmi-mir-9-a	fos	98014950	98014950|fos	279	284	(2,1)	mir-9	376
PB_193	hmi-mir-9-a	fos	98014950	98014950|fos	323	328	(2,1)	mir-9	376
PB_193	hmi-mir-9-a	gapr1-2	98015015	98015015|gapr1-2	61	66	(2,1)	mir-9	85
PB_193	hmi-mir-9-a	trak2	98015019	98015019|trak2	218	222	(2,1)	mir-9	724
PB_193	hmi-mir-9-a	trak2	98015019	98015019|trak2	435	440	(2,1)	mir-9	724
PB_193	hmi-mir-9-a	ks6a3	98015144	98015144|ks6a3	205	210	(2,1)	mir-9	282
PB_193	hmi-mir-9-a	c19l1	98015518	98015518|c19l1	345	350	(2,1)	mir-9	705
PB_193	hmi-mir-9-a	tpd54	98015538	98015538|tpd54	173	178	(2,1)	mir-9	245
PB_193	hmi-mir-9-a	unknown-399	98015590	98015590|unknown-399	87	92	(2,1)	mir-9	94
PB_193	hmi-mir-9-a	mpdz-2	98015732	98015732|mpdz-2	590	595	(2,1)	mir-9	1665
PB_193	hmi-mir-9-a	nfat5	98015830	98015830|nfat5	115	120	(2,1)	mir-9	260
PB_193	hmi-mir-9-a	ssr5-5	98016048	98016048|ssr5-5	192	196	(2,1)	mir-9	244
PB_193	hmi-mir-9-a	med17	98016121	98016121|med17	43	48	(2,1)	mir-9	776
PB_193	hmi-mir-9-a	med17	98016121	98016121|med17	292	298	(2,1)	mir-9	776
PB_193	hmi-mir-9-a	acot9	98016130	98016130|acot9	505	510	(2,1)	mir-9	1577
PB_193	hmi-mir-9-a	alkmo	98016251	98016251|alkmo	23	29	(2,1)	mir-9	152
PB_193	hmi-mir-9-a	alkmo	98016251	98016251|alkmo	50	55	(2,1)	mir-9	152
PB_193	hmi-mir-9-a	bbs4	98016299	98016299|bbs4	36	41	(2,1)	mir-9	173
PB_193	hmi-mir-9-a	top1	98016581	98016581|top1	74	79	(2,1)	mir-9	411
PB_193	hmi-mir-9-a	unknown-6557	98016637	98016637|unknown-6557	210	215	(2,1)	mir-9	273
PB_193	hmi-mir-9-a	zbt17	98016679	98016679|zbt17	50	55	(2,1)	mir-9	191
PB_193	hmi-mir-9-a	prp4b	98016780	98016780|prp4b	43	48	(2,1)	mir-9	168
PB_193	hmi-mir-9-a	pde6d	98016862	98016862|pde6d	798	803	(2,1)	mir-9	856
PB_193	hmi-mir-9-a	zn503-2	98016958	98016958|zn503-2	179	184	(2,1)	mir-9	368
PB_193	hmi-mir-9-a	sptc1	98017758	98017758|sptc1	73	78	(2,1)	mir-9	216
PB_193	hmi-mir-9-a	goga2	98017950	98017950|goga2	240	243	(2,1)	mir-9	992
PB_193	hmi-mir-9-a	unknown-7665	98018089	98018089|unknown-7665	79	84	(2,1)	mir-9	154
PB_193	hmi-mir-9-a	fzr1	98018105	98018105|fzr1	1295	1300	(2,1)	mir-9	2754
PB_193	hmi-mir-9-a	ud3a1-4	98018439	98018439|ud3a1-4	30	35	(2,1)	mir-9	84
PB_193	hmi-mir-9-a	ud3a1-4	98018439	98018439|ud3a1-4	40	45	(2,1)	mir-9	84
PB_193	hmi-mir-9-a	ap5z1	98018517	98018517|ap5z1	38	44	(2,1)	mir-9	106
PB_193	hmi-mir-9-a	ap5z1	98018517	98018517|ap5z1	72	77	(2,1)	mir-9	106
PB_193	hmi-mir-9-a	zfan4	98018769	98018769|zfan4	44	49	(2,1)	mir-9	185
PB_193	hmi-mir-9-a	unknown-6428	98018848	98018848|unknown-6428	2330	2335	(2,1)	mir-9	6245
PB_193	hmi-mir-9-a	ppbt	98018957	98018957|ppbt	46	51	(2,1)	mir-9	508
PB_193	hmi-mir-9-a	fz-4	98019026	98019026|fz-4	172	175	(2,1)	mir-9	231
PB_193	hmi-mir-9-a	unknown-9125	98019464	98019464|unknown-9125	3731	3736	(2,1)	mir-9	4294
PB_193	hmi-mir-9-a	masu1	98019506	98019506|masu1	2818	2824	(2,1)	mir-9	5611
PB_193	hmi-mir-9-a	esyt3-4	98019988	98019988|esyt3-4	68	73	(2,1)	mir-9	208
PB_193	hmi-mir-9-a	bbs2	98020120	98020120|bbs2	58	63	(2,1)	mir-9	331
PB_193	hmi-mir-9-a	unknown-529	98020493	98020493|unknown-529	173	178	(2,1)	mir-9	184
PB_193	hmi-mir-9-a	xpr1	98020533	98020533|xpr1	52	57	(2,1)	mir-9	1398
PB_193	hmi-mir-9-a	xpr1	98020533	98020533|xpr1	60	65	(2,1)	mir-9	1398
PB_193	hmi-mir-9-a	unknown-540	98020744	98020744|unknown-540	41	46	(2,1)	mir-9	99
PB_193	hmi-mir-9-a	glu2b-2	98021317	98021317|glu2b-2	54	59	(2,1)	mir-9	503
PB_193	hmi-mir-9-a	ciao1	98021546	98021546|ciao1	205	210	(2,1)	mir-9	497
PB_193	hmi-mir-9-a	sdf2	98022272	98022272|sdf2	268	273	(2,1)	mir-9	309
PB_193	hmi-mir-9-a	unknown-9639	98022293	98022293|unknown-9639	212	217	(2,1)	mir-9	1618
PB_193	hmi-mir-9-a	dhx9	98022395	98022395|dhx9	81	87	(2,1)	mir-9	164
PB_193	hmi-mir-9-a	i20l2	98022762	98022762|i20l2	640	645	(2,1)	mir-9	5626
PB_193	hmi-mir-9-a	i20l2	98022762	98022762|i20l2	3308	3313	(2,1)	mir-9	5626
PB_193	hmi-mir-9-a	msl1	98023241	98023241|msl1	68	73	(2,1)	mir-9	84
PB_193	hmi-mir-9-a	msl1	98023241	98023241|msl1	76	80	(2,1)	mir-9	84
PB_193	hmi-mir-9-a	lipa1	98023278	98023278|lipa1	149	154	(2,1)	mir-9	712
PB_193	hmi-mir-9-a	rab43	98023332	98023332|rab43	40	45	(2,1)	mir-9	71
PB_193	hmi-mir-9-a	rn150	98023455	98023455|rn150	144	149	(2,1)	mir-9	342
PB_193	hmi-mir-9-a	ext1	98024058	98024058|ext1	92	97	(2,1)	mir-9	1311
PB_193	hmi-mir-9-a	pkh4b	98024486	98024486|pkh4b	441	446	(2,1)	mir-9	268
PB_193	hmi-mir-9-a	unknown-644	98024712	98024712|unknown-644	141	145	(2,1)	mir-9	259
PB_193	hmi-mir-9-a	opsx	98024797	98024797|opsx	109	114	(2,1)	mir-9	136
PB_193	hmi-mir-9-a	ubfd1	98024955	98024955|ubfd1	379	384	(2,1)	mir-9	389
PB_193	hmi-mir-9-a	ran-2	98024986	98024986|ran-2	85	90	(2,1)	mir-9	144
PB_193	hmi-mir-9-a	tob2	98025187	98025187|tob2	474	479	(2,1)	mir-9	603
PB_193	hmi-mir-9-a	s22ad-3	98025218	98025218|s22ad-3	753	759	(2,1)	mir-9	864
PB_193	hmi-mir-9-a	cy1	98025321	98025321|cy1	40	45	(2,1)	mir-9	57
PB_193	hmi-mir-9-a	tbl1x	98025479	98025479|tbl1x	128	133	(2,1)	mir-9	181
PB_193	hmi-mir-9-a	djc25	98025490	98025490|djc25	104	109	(2,1)	mir-9	154
PB_193	hmi-mir-9-a	hpcl1-2	98025565	98025565|hpcl1-2	104	107	(2,1)	mir-9	349
PB_193	hmi-mir-9-a	nkx24	98025670	98025670|nkx24	31	36	(2,1)	mir-9	66
PB_193	hmi-mir-9-a	s22a1-3	98025737	98025737|s22a1-3	26	32	(2,1)	mir-9	253
PB_193	hmi-mir-9-a	unknown-658	98025857	98025857|unknown-658	622	627	(2,1)	mir-9	684
PB_193	hmi-mir-9-a	cnd3	98025866	98025866|cnd3	816	822	(2,1)	mir-9	2838
PB_193	hmi-mir-9-a	al3a2	98026018	98026018|al3a2	130	136	(2,1)	mir-9	149
PB_193	hmi-mir-9-a	arf5	98026407	98026407|arf5	79	84	(2,1)	mir-9	192
PB_193	hmi-mir-9-a	cj067	98026415	98026415|cj067	52	57	(2,1)	mir-9	66
PB_193	hmi-mir-9-a	dvl3	98026479	98026479|dvl3	96	101	(2,1)	mir-9	156
PB_193	hmi-mir-9-a	unknown-684	98026622	98026622|unknown-684	2359	2364	(2,1)	mir-9	2737
PB_193	hmi-mir-9-a	unknown-684	98026622	98026622|unknown-684	2930	2935	(2,1)	mir-9	2737
PB_193	hmi-mir-9-a	ythd2-2	98026791	98026791|ythd2-2	31	36	(2,1)	mir-9	419
PB_193	hmi-mir-9-a	prom1	98026794	98026794|prom1	79	85	(2,1)	mir-9	101
PB_193	hmi-mir-9-a	s35f2	98027310	98027310|s35f2	543	546	(2,1)	mir-9	750
PB_193	hmi-mir-9-a	aifm1	98027447	98027447|aifm1	28	33	(2,1)	mir-9	410
PB_193	hmi-mir-9-a	aifm1	98027447	98027447|aifm1	123	128	(2,1)	mir-9	410
PB_193	hmi-mir-9-a	aifm1	98027447	98027447|aifm1	129	133	(2,1)	mir-9	410
PB_193	hmi-mir-9-a	trex2	98027494	98027494|trex2	57	63	(2,1)	mir-9	984
PB_193	hmi-mir-9-a	tep1-3	98027528	98027528|tep1-3	220	225	(2,1)	mir-9	275
PB_193	hmi-mir-9-a	abl1-2	98028046	98028046|abl1-2	292	297	(2,1)	mir-9	343
PB_193	hmi-mir-9-a	aces	98028266	98028266|aces	373	379	(2,1)	mir-9	601
PB_193	hmi-mir-9-a	zbt41	98028325	98028325|zbt41	324	329	(2,1)	mir-9	339
PB_193	hmi-mir-9-a	tnr6c	98028393	98028393|tnr6c	382	387	(2,1)	mir-9	664
PB_193	hmi-mir-9-a	sld5	98028426	98028426|sld5	942	947	(2,1)	mir-9	4090
PB_193	hmi-mir-9-a	rn217-2	98028625	98028625|rn217-2	150	155	(2,1)	mir-9	713
PB_193	hmi-mir-9-a	unknown-737	98028867	98028867|unknown-737	61	66	(2,1)	mir-9	132
PB_193	hmi-mir-9-a	unknown-737	98028867	98028867|unknown-737	80	85	(2,1)	mir-9	132
PB_193	hmi-mir-9-a	unknown-740	98029027	98029027|unknown-740	533	538	(2,1)	mir-9	590
PB_193	hmi-mir-9-a	scnng-2	98029124	98029124|scnng-2	80	86	(2,1)	mir-9	107
PB_193	hmi-mir-9-a	scnng-2	98029124	98029124|scnng-2	113	118	(2,1)	mir-9	107
PB_193	hmi-mir-9-a	if6	98029539	98029539|if6	44	49	(2,1)	mir-9	71
PB_193	hmi-mir-9-a	myo1d	98029553	98029553|myo1d	102	106	(2,1)	mir-9	607
PB_193	hmi-mir-9-a	vp26b	98029731	98029731|vp26b	192	197	(2,1)	mir-9	251
PB_193	hmi-mir-9-a	unknown-767	98029820	98029820|unknown-767	76	81	(2,1)	mir-9	102
PB_193	hmi-mir-9-a	unknown-776	98030150	98030150|unknown-776	875	880	(2,1)	mir-9	3573
PB_193	hmi-mir-9-a	unknown-788	98030475	98030475|unknown-788	347	353	(2,1)	mir-9	185
PB_193	hmi-mir-9-a	naa40	98030578	98030578|naa40	173	179	(2,1)	mir-9	287
PB_193	hmi-mir-9-a	nec1	98030637	98030637|nec1	362	368	(2,1)	mir-9	358
PB_193	hmi-mir-9-a	unknown-795	98030647	98030647|unknown-795	399	404	(2,1)	mir-9	526
PB_193	hmi-mir-9-a	tm2d2	98030812	98030812|tm2d2	98	103	(2,1)	mir-9	259
PB_193	hmi-mir-9-a	lztr1	98030894	98030894|lztr1	575	580	(2,1)	mir-9	593
PB_193	hmi-mir-9-a	anr50	98030919	98030919|anr50	123	128	(2,1)	mir-9	416
PB_193	hmi-mir-9-a	zn407-2	98031401	98031401|zn407-2	474	479	(2,1)	mir-9	494
PB_193	hmi-mir-9-a	tm9s1	98031553	98031553|tm9s1	83	88	(2,1)	mir-9	131
PB_193	hmi-mir-9-a	srsf3-2	98031734	98031734|srsf3-2	541	545	(2,1)	mir-9	705
PB_193	hmi-mir-9-a	elov2-2	98031876	98031876|elov2-2	115	120	(2,1)	mir-9	159
PB_193	hmi-mir-9-a	itih3	98031972	98031972|itih3	867	872	(2,1)	mir-9	1366
PB_193	hmi-mir-9-a	kdm4b	98032221	98032221|kdm4b	324	329	(2,1)	mir-9	391
PB_193	hmi-mir-9-a	kdm4b	98032221	98032221|kdm4b	499	503	(2,1)	mir-9	391
PB_193	hmi-mir-9-a	unknown-847	98032501	98032501|unknown-847	38	43	(2,1)	mir-9	67
PB_193	hmi-mir-9-a	r3hd1	98032898	98032898|r3hd1	128	133	(2,1)	mir-9	322
PB_193	hmi-mir-9-a	cnot4	98033145	98033145|cnot4	107	112	(2,1)	mir-9	1727
PB_193	hmi-mir-9-a	cnot4	98033145	98033145|cnot4	336	341	(2,1)	mir-9	1727
PB_193	hmi-mir-9-a	unknown-868	98033199	98033199|unknown-868	89	95	(2,1)	mir-9	199
PB_193	hmi-mir-9-a	cpeb4-3	98033321	98033321|cpeb4-3	168	173	(2,1)	mir-9	623
PB_193	hmi-mir-9-a	cpeb4-3	98033321	98033321|cpeb4-3	197	202	(2,1)	mir-9	623
PB_193	hmi-mir-9-a	cpeb4-3	98033321	98033321|cpeb4-3	376	381	(2,1)	mir-9	623
PB_193	hmi-mir-9-a	meis2	98033536	98033536|meis2	505	511	(2,1)	mir-9	293
PB_193	hmi-mir-9-a	rhg20	98033831	98033831|rhg20	63	68	(2,1)	mir-9	185
PB_193	hmi-mir-9-a	unknown-6605	98034045	98034045|unknown-6605	49	54	(2,1)	mir-9	79
PB_193	hmi-mir-9-a	nr2e3-2	98034548	98034548|nr2e3-2	106	111	(2,1)	mir-9	283
PB_193	hmi-mir-9-a	nhp2	98034549	98034549|nhp2	346	351	(2,1)	mir-9	237
PB_193	hmi-mir-9-a	lbn	98034947	98034947|lbn	85	90	(2,1)	mir-9	94
PB_193	hmi-mir-9-a	ccny	98035045	98035045|ccny	30	35	(2,1)	mir-9	363
PB_193	hmi-mir-9-a	unknown-7797	98035055	98035055|unknown-7797	2458	2464	(2,1)	mir-9	4603
PB_193	hmi-mir-9-a	zn425	98035110	98035110|zn425	949	954	(2,1)	mir-9	1156
PB_193	hmi-mir-9-a	t161b	98035379	98035379|t161b	534	539	(2,1)	mir-9	579
PB_193	hmi-mir-9-a	m3k11	98035404	98035404|m3k11	152	157	(2,1)	mir-9	337
PB_193	hmi-mir-9-a	m3k11	98035404	98035404|m3k11	206	211	(2,1)	mir-9	337
PB_193	hmi-mir-9-a	unknown-931	98035495	98035495|unknown-931	81	86	(2,1)	mir-9	145
PB_193	hmi-mir-9-a	ncbp2	98035532	98035532|ncbp2	295	300	(2,1)	mir-9	237
PB_193	hmi-mir-9-a	pf21a	98035690	98035690|pf21a	25	30	(2,1)	mir-9	123
PB_193	hmi-mir-9-a	dik2a	98035840	98035840|dik2a	755	761	(2,1)	mir-9	2776
PB_193	hmi-mir-9-a	unknown-945	98036225	98036225|unknown-945	115	120	(2,1)	mir-9	205
PB_193	hmi-mir-9-a	ascc1	98036247	98036247|ascc1	78	82	(2,1)	mir-9	618
PB_193	hmi-mir-9-a	md2bp	98036330	98036330|md2bp	70	75	(2,1)	mir-9	118
PB_193	hmi-mir-9-a	md2bp	98036330	98036330|md2bp	76	80	(2,1)	mir-9	118
PB_193	hmi-mir-9-a	gipc1	98037072	98037072|gipc1	68	73	(2,1)	mir-9	819
PB_193	hmi-mir-9-a	ada10-4	98037092	98037092|ada10-4	71	76	(2,1)	mir-9	180
PB_193	hmi-mir-9-a	m3k12	98037096	98037096|m3k12	91	95	(2,1)	mir-9	330
PB_193	hmi-mir-9-a	traf3-3	98037410	98037410|traf3-3	625	630	(2,1)	mir-9	1175
PB_193	hmi-mir-9-a	fwch1-4	98037458	98037458|fwch1-4	79	84	(2,1)	mir-9	196
PB_193	hmi-mir-9-a	fwch1-4	98037458	98037458|fwch1-4	118	123	(2,1)	mir-9	196
PB_193	hmi-mir-9-a	cc138	98037480	98037480|cc138	65	70	(2,1)	mir-9	164
PB_193	hmi-mir-9-a	sidt1-3	98037592	98037592|sidt1-3	107	112	(2,1)	mir-9	655
PB_193	hmi-mir-9-a	sidt1-3	98037592	98037592|sidt1-3	210	215	(2,1)	mir-9	655
PB_193	hmi-mir-9-a	papd7	98037688	98037688|papd7	102	107	(2,1)	mir-9	544
PB_193	hmi-mir-9-a	tmx3	98038025	98038025|tmx3	70	75	(2,1)	mir-9	237
PB_193	hmi-mir-9-a	hipk1	98038065	98038065|hipk1	258	263	(2,1)	mir-9	621
PB_193	hmi-mir-9-a	fbx9	98038178	98038178|fbx9	88	92	(2,1)	mir-9	139
PB_193	hmi-mir-9-a	lsm12-2	98038216	98038216|lsm12-2	434	439	(2,1)	mir-9	1554
PB_193	hmi-mir-9-a	aftin	98038218	98038218|aftin	84	89	(2,1)	mir-9	2013
PB_193	hmi-mir-9-a	pnph-2	98038359	98038359|pnph-2	1715	1719	(2,1)	mir-9	4794
PB_193	hmi-mir-9-a	f264	98038782	98038782|f264	109	114	(2,1)	mir-9	163
PB_193	hmi-mir-9-a	unknown-1034	98039009	98039009|unknown-1034	1851	1856	(2,1)	mir-9	2584
PB_193	hmi-mir-9-a	unknown-1034	98039009	98039009|unknown-1034	1859	1863	(2,1)	mir-9	2584
PB_193	hmi-mir-9-a	kpym	98039078	98039078|kpym	31	36	(2,1)	mir-9	128
PB_193	hmi-mir-9-a	gabt-2	98039082	98039082|gabt-2	141	146	(2,1)	mir-9	168
PB_193	hmi-mir-9-a	unk	98039729	98039729|unk	398	403	(2,1)	mir-9	919
PB_193	hmi-mir-9-a	unk	98039729	98039729|unk	549	554	(2,1)	mir-9	919
PB_193	hmi-mir-9-a	unk	98039729	98039729|unk	596	600	(2,1)	mir-9	919
PB_193	hmi-mir-9-a	bmpr1	98039962	98039962|bmpr1	36	41	(2,1)	mir-9	119
PB_193	hmi-mir-9-a	ngly1-2	98039988	98039988|ngly1-2	84	88	(2,1)	mir-9	160
PB_193	hmi-mir-9-a	rasm	98040037	98040037|rasm	110	116	(2,1)	mir-9	1323
PB_193	hmi-mir-9-a	unknown-1071	98040052	98040052|unknown-1071	174	179	(2,1)	mir-9	351
PB_193	hmi-mir-9-a	acly	98040656	98040656|acly	59	64	(2,1)	mir-9	288
PB_193	hmi-mir-9-a	acly	98040656	98040656|acly	223	228	(2,1)	mir-9	288
PB_193	hmi-mir-9-a	zn347-2	98040715	98040715|zn347-2	510	516	(2,1)	mir-9	1030
PB_193	hmi-mir-9-a	unknown-1092	98040807	98040807|unknown-1092	113	118	(2,1)	mir-9	141
PB_193	hmi-mir-9-a	unknown-1104	98041103	98041103|unknown-1104	69	75	(2,1)	mir-9	159
PB_193	hmi-mir-9-a	unknown-1104	98041103	98041103|unknown-1104	83	86	(2,1)	mir-9	159
PB_193	hmi-mir-9-a	cc170-2	98041521	98041521|cc170-2	1001	1006	(2,1)	mir-9	2190
PB_193	hmi-mir-9-a	cc170-2	98041521	98041521|cc170-2	1421	1427	(2,1)	mir-9	2190
PB_193	hmi-mir-9-a	if2b	98041678	98041678|if2b	124	129	(2,1)	mir-9	232
PB_193	hmi-mir-9-a	ablm1-3	98041967	98041967|ablm1-3	396	401	(2,1)	mir-9	430
PB_193	hmi-mir-9-a	flvc1	98042193	98042193|flvc1	131	136	(2,1)	mir-9	431
PB_193	hmi-mir-9-a	lin7b-2	98042598	98042598|lin7b-2	110	115	(2,1)	mir-9	117
PB_193	hmi-mir-9-a	sphk1-4	98042848	98042848|sphk1-4	38	43	(2,1)	mir-9	113
PB_193	hmi-mir-9-a	sphk1-4	98042848	98042848|sphk1-4	45	48	(2,1)	mir-9	113
PB_193	hmi-mir-9-a	rm37	98042986	98042986|rm37	79	84	(2,1)	mir-9	310
PB_193	hmi-mir-9-a	ce104	98043060	98043060|ce104	429	434	(2,1)	mir-9	1616
PB_193	hmi-mir-9-a	vate1	98043509	98043509|vate1	189	194	(2,1)	mir-9	203
PB_193	hmi-mir-9-a	cyta-2	98043597	98043597|cyta-2	51	56	(2,1)	mir-9	126
PB_193	hmi-mir-9-a	rap1b	98043633	98043633|rap1b	219	224	(2,1)	mir-9	370
PB_193	hmi-mir-9-a	unknown-1171	98043724	98043724|unknown-1171	28	33	(2,1)	mir-9	112
PB_193	hmi-mir-9-a	neua	98043800	98043800|neua	2228	2233	(2,1)	mir-9	4592
PB_193	hmi-mir-9-a	galt	98044030	98044030|galt	563	568	(2,1)	mir-9	455
PB_193	hmi-mir-9-a	stx1b	98044351	98044351|stx1b	152	157	(2,1)	mir-9	4454
PB_193	hmi-mir-9-a	unknown-1212	98045299	98045299|unknown-1212	224	229	(2,1)	mir-9	297
PB_193	hmi-mir-9-a	adpgk	98045545	98045545|adpgk	382	387	(2,1)	mir-9	611
PB_193	hmi-mir-9-a	ube3d	98045623	98045623|ube3d	62	67	(2,1)	mir-9	129
PB_193	hmi-mir-9-a	unknown-1226	98045792	98045792|unknown-1226	65	70	(2,1)	mir-9	109
PB_193	hmi-mir-9-a	cdn1b	98045905	98045905|cdn1b	27	32	(2,1)	mir-9	193
PB_193	hmi-mir-9-a	chic2	98045982	98045982|chic2	131	136	(2,1)	mir-9	331
PB_193	hmi-mir-9-a	dyh1	98046345	98046345|dyh1	1103	1108	(2,1)	mir-9	1975
PB_193	hmi-mir-9-a	nac3-3	98046509	98046509|nac3-3	184	189	(2,1)	mir-9	229
PB_193	hmi-mir-9-a	klh20	98046560	98046560|klh20	552	557	(2,1)	mir-9	810
PB_193	hmi-mir-9-a	kcnq5	98046565	98046565|kcnq5	271	276	(2,1)	mir-9	330
PB_193	hmi-mir-9-a	unknown-6539	98047521	98047521|unknown-6539	84	89	(2,1)	mir-9	140
PB_193	hmi-mir-9-a	abl1-3	98047598	98047598|abl1-3	337	343	(2,1)	mir-9	446
PB_193	hmi-mir-9-a	zc12c	98047763	98047763|zc12c	215	220	(2,1)	mir-9	325
PB_193	hmi-mir-9-a	rabx5	98048036	98048036|rabx5	44	48	(2,1)	mir-9	159
PB_193	hmi-mir-9-a	rtp3	98048302	98048302|rtp3	43	48	(2,1)	mir-9	105
PB_193	hmi-mir-9-a	rtp3	98048302	98048302|rtp3	56	62	(2,1)	mir-9	105
PB_193	hmi-mir-9-a	cnipf	98048362	98048362|cnipf	166	172	(2,1)	mir-9	310
PB_193	hmi-mir-9-a	gbb2-2	98048526	98048526|gbb2-2	130	135	(2,1)	mir-9	751
PB_193	hmi-mir-9-a	rai14	98048528	98048528|rai14	603	608	(2,1)	mir-9	3266
PB_193	hmi-mir-9-a	ube3c	98048712	98048712|ube3c	161	166	(2,1)	mir-9	268
PB_193	hmi-mir-9-a	n42l1	98048825	98048825|n42l1	125	130	(2,1)	mir-9	258
PB_193	hmi-mir-9-a	cep89	98048986	98048986|cep89	323	328	(2,1)	mir-9	645
PB_193	hmi-mir-9-a	frrs1	98049006	98049006|frrs1	772	778	(2,1)	mir-9	954
PB_193	hmi-mir-9-a	kat7	98049064	98049064|kat7	245	250	(2,1)	mir-9	288
PB_193	hmi-mir-9-a	ytdc2-2	98049121	98049121|ytdc2-2	2421	2426	(2,1)	mir-9	3560
PB_193	hmi-mir-9-a	ytdc2-2	98049121	98049121|ytdc2-2	4741	4746	(2,1)	mir-9	3560
PB_193	hmi-mir-9-a	unknown-6855	98049866	98049866|unknown-6855	494	499	(2,1)	mir-9	1307
PB_193	hmi-mir-9-a	ndus1	98050032	98050032|ndus1	35	40	(2,1)	mir-9	195
PB_193	hmi-mir-9-a	plcl2-3	98050566	98050566|plcl2-3	340	343	(2,1)	mir-9	153
PB_193	hmi-mir-9-a	drc5	98050600	98050600|drc5	611	616	(2,1)	mir-9	1065
PB_193	hmi-mir-9-a	cdkl2	98050651	98050651|cdkl2	70	74	(2,1)	mir-9	98
PB_193	hmi-mir-9-a	mo4l2-2	98050693	98050693|mo4l2-2	98	103	(2,1)	mir-9	116
PB_193	hmi-mir-9-a	rbms3	98050717	98050717|rbms3	610	615	(2,1)	mir-9	757
PB_193	hmi-mir-9-a	rm30	98051236	98051236|rm30	28	33	(2,1)	mir-9	97
PB_193	hmi-mir-9-a	ml12b-2	98051237	98051237|ml12b-2	254	259	(2,1)	mir-9	269
PB_193	hmi-mir-9-a	tmm33	98051821	98051821|tmm33	149	154	(2,1)	mir-9	156
PB_193	hmi-mir-9-a	ppr37-2	98051919	98051919|ppr37-2	218	223	(2,1)	mir-9	367
PB_193	hmi-mir-9-a	titin-9	98052096	98052096|titin-9	85	91	(2,1)	mir-9	178
PB_193	hmi-mir-9-a	fbw1a	98052130	98052130|fbw1a	95	100	(2,1)	mir-9	188
PB_193	hmi-mir-9-a	rnft2	98052148	98052148|rnft2	444	449	(2,1)	mir-9	643
PB_193	hmi-mir-9-a	gxlt2	98052266	98052266|gxlt2	66	71	(2,1)	mir-9	1226
PB_193	hmi-mir-9-a	nusap	98052389	98052389|nusap	131	136	(2,1)	mir-9	189
PB_193	hmi-mir-9-a	katl2	98052431	98052431|katl2	106	110	(2,1)	mir-9	246
PB_193	hmi-mir-9-a	mfha1-2	98052892	98052892|mfha1-2	93	98	(2,1)	mir-9	211
PB_193	hmi-mir-9-a	e41l3-4	98052958	98052958|e41l3-4	1032	1038	(2,1)	mir-9	1221
PB_193	hmi-mir-9-a	e41l3-4	98052958	98052958|e41l3-4	1152	1157	(2,1)	mir-9	1221
PB_193	hmi-mir-9-a	zdhc4	98052986	98052986|zdhc4	258	263	(2,1)	mir-9	649
PB_193	hmi-mir-9-a	zn704	98053019	98053019|zn704	553	558	(2,1)	mir-9	642
PB_193	hmi-mir-9-a	dmbt1-2	98053034	98053034|dmbt1-2	44	49	(2,1)	mir-9	536
PB_193	hmi-mir-9-a	3hidh-3	98053074	98053074|3hidh-3	238	244	(2,1)	mir-9	446
PB_193	hmi-mir-9-a	unknown-7951	98053257	98053257|unknown-7951	63	68	(2,1)	mir-9	114
PB_193	hmi-mir-9-a	anks6	98053279	98053279|anks6	221	226	(2,1)	mir-9	342
PB_193	hmi-mir-9-a	mk15-2	98053362	98053362|mk15-2	45	50	(2,1)	mir-9	288
PB_193	hmi-mir-9-a	ubp5	98053427	98053427|ubp5	223	228	(2,1)	mir-9	581
PB_193	hmi-mir-9-a	s22a5-11	98053581	98053581|s22a5-11	1924	1930	(2,1)	mir-9	10251
PB_193	hmi-mir-9-a	pihd1	98053759	98053759|pihd1	148	153	(2,1)	mir-9	156
PB_193	hmi-mir-9-a	abhga	98053798	98053798|abhga	49	52	(2,1)	mir-9	1195
PB_193	hmi-mir-9-a	lcap-6	98054029	98054029|lcap-6	27	32	(2,1)	mir-9	72
PB_193	hmi-mir-9-a	unknown-6130	98054210	98054210|unknown-6130	117	122	(2,1)	mir-9	580
PB_193	hmi-mir-9-a	unknown-1433	98054459	98054459|unknown-1433	40	43	(2,1)	mir-9	160
PB_193	hmi-mir-9-a	prof4	98054461	98054461|prof4	52	57	(2,1)	mir-9	100
PB_193	hmi-mir-9-a	prof4	98054461	98054461|prof4	82	87	(2,1)	mir-9	100
PB_193	hmi-mir-9-a	grip2	98054497	98054497|grip2	227	233	(2,1)	mir-9	250
PB_193	hmi-mir-9-a	grk5	98054554	98054554|grk5	301	305	(2,1)	mir-9	500
PB_193	hmi-mir-9-a	grk5	98054554	98054554|grk5	476	481	(2,1)	mir-9	500
PB_193	hmi-mir-9-a	dmbt1-3	98054706	98054706|dmbt1-3	199	204	(2,1)	mir-9	456
PB_193	hmi-mir-9-a	unknown-1447	98054710	98054710|unknown-1447	349	354	(2,1)	mir-9	424
PB_193	hmi-mir-9-a	plcg1	98055279	98055279|plcg1	638	644	(2,1)	mir-9	997
PB_193	hmi-mir-9-a	unknown-9394	98055297	98055297|unknown-9394	467	472	(2,1)	mir-9	1041
PB_193	hmi-mir-9-a	rnt2-2	98055322	98055322|rnt2-2	855	860	(2,1)	mir-9	1933
PB_193	hmi-mir-9-a	notc1	98055441	98055441|notc1	340	346	(2,1)	mir-9	353
PB_193	hmi-mir-9-a	unknown-1478	98055475	98055475|unknown-1478	44	49	(2,1)	mir-9	615
PB_193	hmi-mir-9-a	sc16a	98055482	98055482|sc16a	166	171	(2,1)	mir-9	320
PB_193	hmi-mir-9-a	unknown-1494	98055808	98055808|unknown-1494	151	156	(2,1)	mir-9	163
PB_193	hmi-mir-9-a	zn573	98055819	98055819|zn573	39	44	(2,1)	mir-9	154
PB_193	hmi-mir-9-a	ce350-2	98055855	98055855|ce350-2	543	549	(2,1)	mir-9	2711
PB_193	hmi-mir-9-a	unknown-1508	98056175	98056175|unknown-1508	267	273	(2,1)	mir-9	340
PB_193	hmi-mir-9-a	fwch1	98056507	98056507|fwch1	105	110	(2,1)	mir-9	152
PB_193	hmi-mir-9-a	thic	98056560	98056560|thic	280	285	(2,1)	mir-9	1215
PB_193	hmi-mir-9-a	thic	98056560	98056560|thic	745	750	(2,1)	mir-9	1215
PB_193	hmi-mir-9-a	nmd3a-4	98056991	98056991|nmd3a-4	88	93	(2,1)	mir-9	103
PB_193	hmi-mir-9-a	pkhg7	98057000	98057000|pkhg7	1199	1205	(2,1)	mir-9	3331
PB_193	hmi-mir-9-a	dyh3-2	98057125	98057125|dyh3-2	495	500	(2,1)	mir-9	947
PB_193	hmi-mir-9-a	zo2	98057262	98057262|zo2	137	142	(2,1)	mir-9	264
PB_193	hmi-mir-9-a	mtx3-2	98057508	98057508|mtx3-2	37	42	(2,1)	mir-9	97
PB_193	hmi-mir-9-a	mtx3-2	98057508	98057508|mtx3-2	47	52	(2,1)	mir-9	97
PB_193	hmi-mir-9-a	cahd1	98057600	98057600|cahd1	876	881	(2,1)	mir-9	1087
PB_193	hmi-mir-9-a	cahd1	98057600	98057600|cahd1	959	965	(2,1)	mir-9	1087
PB_193	hmi-mir-9-a	cahd1	98057600	98057600|cahd1	1070	1074	(2,1)	mir-9	1087
PB_193	hmi-mir-9-a	hexb-2	98057634	98057634|hexb-2	70	76	(2,1)	mir-9	411
PB_193	hmi-mir-9-a	tox4-2	98057677	98057677|tox4-2	2323	2328	(2,1)	mir-9	6217
PB_193	hmi-mir-9-a	tdg	98057756	98057756|tdg	310	315	(2,1)	mir-9	411
PB_193	hmi-mir-9-a	unknown-1568	98058009	98058009|unknown-1568	336	342	(2,1)	mir-9	644
PB_193	hmi-mir-9-a	e41l5	98058134	98058134|e41l5	2369	2374	(2,1)	mir-9	2895
PB_193	hmi-mir-9-a	cs047	98058651	98058651|cs047	121	125	(2,1)	mir-9	537
PB_193	hmi-mir-9-a	mk07	98058761	98058761|mk07	1932	1937	(2,1)	mir-9	2413
PB_193	hmi-mir-9-a	dusty-2	98058769	98058769|dusty-2	78	83	(2,1)	mir-9	114
PB_193	hmi-mir-9-a	unknown-9222	98059068	98059068|unknown-9222	62	67	(2,1)	mir-9	369
PB_193	hmi-mir-9-a	anks3	98059130	98059130|anks3	123	128	(2,1)	mir-9	140
PB_193	hmi-mir-9-a	chk1	98059321	98059321|chk1	978	983	(2,1)	mir-9	1056
PB_193	hmi-mir-9-a	limd2	98059348	98059348|limd2	1038	1043	(2,1)	mir-9	808
PB_193	hmi-mir-9-a	unknown-8585	98076838	98076838|unknown-8585	272	277	(2,1)	mir-9	1104
PB_193	hmi-mir-9-a	dpolb	98100290	98100290|dpolb	97	102	(2,1)	mir-9	1072
PB_193	hmi-mir-9-a	znt5	98101937	98101937|znt5	230	235	(2,1)	mir-9	556
PB_193	hmi-mir-9-a	rheb	98102272	98102272|rheb	489	494	(2,1)	mir-9	439
PB_193	hmi-mir-9-a	rheb	98102272	98102272|rheb	502	506	(2,1)	mir-9	439
PB_193	hmi-mir-9-a	unknown-7758	98102727	98102727|unknown-7758	2871	2876	(2,1)	mir-9	2958
PB_193	hmi-mir-9-a	unknown-6433	98104608	98104608|unknown-6433	662	667	(2,1)	mir-9	1040
PB_193	hmi-mir-9-a	unknown-7179	98105566	98105566|unknown-7179	34	40	(2,1)	mir-9	44
PB_193	hmi-mir-9-a	prc2b-2	98107181	98107181|prc2b-2	312	317	(2,1)	mir-9	325
PB_193	hmi-mir-9-a	unknown-2222	98107441	98107441|unknown-2222	35	41	(2,1)	mir-9	128
PB_193	hmi-mir-9-a	unknown-2222	98107441	98107441|unknown-2222	49	53	(2,1)	mir-9	128
PB_193	hmi-mir-9-a	atx10	98111979	98111979|atx10	42	47	(2,1)	mir-9	221
PB_193	hmi-mir-9-a	unknown-6068	98113379	98113379|unknown-6068	511	516	(2,1)	mir-9	626
PB_193	hmi-mir-9-a	unknown-2699	98114851	98114851|unknown-2699	249	254	(2,1)	mir-9	3941
PB_193	hmi-mir-9-a	unknown-2699	98114851	98114851|unknown-2699	452	457	(2,1)	mir-9	3941
PB_193	hmi-mir-9-a	fxl17-2	98119706	98119706|fxl17-2	64	69	(2,1)	mir-9	123
PB_193	hmi-mir-9-a	unknown-3132	98121207	98121207|unknown-3132	42	47	(2,1)	mir-9	142
PB_193	hmi-mir-9-a	unknown-3213	98122283	98122283|unknown-3213	86	91	(2,1)	mir-9	156
PB_193	hmi-mir-9-a	rasm-3	98123041	98123041|rasm-3	1031	1036	(2,1)	mir-9	1073
PB_193	hmi-mir-9-a	lox5-13	98123701	98123701|lox5-13	38	42	(2,1)	mir-9	76
PB_193	hmi-mir-9-a	scyl1	98124110	98124110|scyl1	28	33	(2,1)	mir-9	304
PB_193	hmi-mir-9-a	unknown-8510	98125457	98125457|unknown-8510	930	936	(2,1)	mir-9	1140
PB_193	hmi-mir-9-a	unknown-3430	98125660	98125660|unknown-3430	3924	3929	(2,1)	mir-9	3697
PB_193	hmi-mir-9-a	unknown-3539	98127031	98127031|unknown-3539	131	135	(2,1)	mir-9	190
PB_193	hmi-mir-9-a	tm168	98127966	98127966|tm168	454	459	(2,1)	mir-9	537
PB_193	hmi-mir-9-a	unknown-3643	98128328	98128328|unknown-3643	127	133	(2,1)	mir-9	280
PB_193	hmi-mir-9-a	cd151	98128460	98128460|cd151	368	374	(2,1)	mir-9	269
PB_193	hmi-mir-9-a	drc1-2	98128821	98128821|drc1-2	177	182	(2,1)	mir-9	418
PB_193	hmi-mir-9-a	unknown-6871	98129092	98129092|unknown-6871	601	606	(2,1)	mir-9	992
PB_193	hmi-mir-9-a	unknown-6584	98130212	98130212|unknown-6584	46	52	(2,1)	mir-9	161
PB_193	hmi-mir-9-a	elk1-4	98130393	98130393|elk1-4	329	335	(2,1)	mir-9	623
PB_193	hmi-mir-9-a	sprtn	98130747	98130747|sprtn	613	618	(2,1)	mir-9	693
PB_193	hmi-mir-9-a	tri39	98130903	98130903|tri39	302	307	(2,1)	mir-9	315
PB_193	hmi-mir-9-a	unknown-3891	98132368	98132368|unknown-3891	450	455	(2,1)	mir-9	516
PB_193	hmi-mir-9-a	unknown-8608	98132411	98132411|unknown-8608	700	706	(2,1)	mir-9	583
PB_193	hmi-mir-9-a	unknown-3895	98132431	98132431|unknown-3895	577	581	(2,1)	mir-9	819
PB_193	hmi-mir-9-a	rpf1	98132540	98132540|rpf1	196	201	(2,1)	mir-9	378
PB_193	hmi-mir-9-a	rang	98134317	98134317|rang	213	218	(2,1)	mir-9	382
PB_193	hmi-mir-9-a	pg12a-6	98135374	98135374|pg12a-6	42	47	(2,1)	mir-9	103
PB_193	hmi-mir-9-a	unknown-9511	98136491	98136491|unknown-9511	229	235	(2,1)	mir-9	544
PB_193	hmi-mir-9-a	unknown-4249	98137040	98137040|unknown-4249	67	71	(2,1)	mir-9	121
PB_193	hmi-mir-9-a	vav3	98137112	98137112|vav3	150	155	(2,1)	mir-9	253
PB_193	hmi-mir-9-a	unknown-4349	98138574	98138574|unknown-4349	50	55	(2,1)	mir-9	192
PB_193	hmi-mir-9-a	unknown-9309	98139493	98139493|unknown-9309	60	65	(2,1)	mir-9	147
PB_193	hmi-mir-9-a	spir1	98139604	98139604|spir1	176	182	(2,1)	mir-9	262
PB_193	hmi-mir-9-a	unknown-4443	98140173	98140173|unknown-4443	141	146	(2,1)	mir-9	196
PB_193	hmi-mir-9-a	unknown-7724	98140962	98140962|unknown-7724	148	153	(2,1)	mir-9	272
PB_193	hmi-mir-9-a	wdr48	98142116	98142116|wdr48	25	30	(2,1)	mir-9	52
PB_193	hmi-mir-9-a	unknown-4759	98144724	98144724|unknown-4759	1428	1431	(2,1)	mir-9	1504
PB_193	hmi-mir-9-a	unknown-4762	98144789	98144789|unknown-4762	793	797	(2,1)	mir-9	1231
PB_193	hmi-mir-9-a	unknown-4778	98145115	98145115|unknown-4778	1130	1136	(2,1)	mir-9	1222
PB_193	hmi-mir-9-a	ar2bp	98145439	98145439|ar2bp	934	939	(2,1)	mir-9	4503
PB_193	hmi-mir-9-a	ar2bp	98145439	98145439|ar2bp	1558	1563	(2,1)	mir-9	4503
PB_193	hmi-mir-9-a	unknown-4868	98146441	98146441|unknown-4868	89	95	(2,1)	mir-9	145
PB_193	hmi-mir-9-a	unknown-4919	98147568	98147568|unknown-4919	156	161	(2,1)	mir-9	1019
PB_193	hmi-mir-9-a	unknown-4928	98147662	98147662|unknown-4928	42	47	(2,1)	mir-9	153
PB_193	hmi-mir-9-a	unknown-4928	98147662	98147662|unknown-4928	53	57	(2,1)	mir-9	153
PB_193	hmi-mir-9-a	mag-3	98148454	98148454|mag-3	218	223	(2,1)	mir-9	215
PB_193	hmi-mir-9-a	bbof1	98148807	98148807|bbof1	61	66	(2,1)	mir-9	95
PB_193	hmi-mir-9-a	unknown-5112	98150004	98150004|unknown-5112	868	873	(2,1)	mir-9	1632
PB_193	hmi-mir-9-a	t22d2	98151063	98151063|t22d2	180	185	(2,1)	mir-9	998
PB_193	hmi-mir-9-a	unknown-6535	98151177	98151177|unknown-6535	132	137	(2,1)	mir-9	146
PB_193	hmi-mir-9-a	unknown-5235	98151527	98151527|unknown-5235	34	39	(2,1)	mir-9	72
PB_193	hmi-mir-9-a	unknown-5326	98152757	98152757|unknown-5326	502	508	(2,1)	mir-9	789
PB_193	hmi-mir-9-a	unknown-5326	98152757	98152757|unknown-5326	512	517	(2,1)	mir-9	789
PB_193	hmi-mir-9-a	unknown-5363	98153410	98153410|unknown-5363	691	696	(2,1)	mir-9	202
PB_193	hmi-mir-9-a	unknown-5415	98154198	98154198|unknown-5415	97	102	(2,1)	mir-9	117
PB_193	hmi-mir-9-a	unknown-5461	98154837	98154837|unknown-5461	843	848	(2,1)	mir-9	1242
PB_193	hmi-mir-9-a	macf1-2	98155503	98155503|macf1-2	361	366	(2,1)	mir-9	1457
PB_193	hmi-mir-9-a	unknown-5566	98155910	98155910|unknown-5566	1286	1291	(2,1)	mir-9	615
PB_193	hmi-mir-9-a	mrp1-11	98156423	98156423|mrp1-11	145	150	(2,1)	mir-9	154
PB_193	hmi-mir-9-a	unknown-8028	98156433	98156433|unknown-8028	43	49	(2,1)	mir-9	53
PB_193	hmi-mir-9-a	unknown-5674	98157793	98157793|unknown-5674	65	70	(2,1)	mir-9	320
PB_193	hmi-mir-9-a	dcxr-14	98158972	98158972|dcxr-14	117	122	(2,1)	mir-9	171
PB_193	hmi-mir-9-a	wdr19-2	98159470	98159470|wdr19-2	822	827	(2,1)	mir-9	826
PB_193	hmi-mir-9-a	erbb2	98159784	98159784|erbb2	390	395	(2,1)	mir-9	938
PB_193	hmi-mir-9-a	asf1a	98160501	98160501|asf1a	54	59	(2,1)	mir-9	286
PB_193	hmi-mir-9-a	tri66	98161354	98161354|tri66	123	128	(2,1)	mir-9	139
PB_193	hmi-mir-9-a	unknown-5939	98161727	98161727|unknown-5939	4944	4949	(2,1)	mir-9	3425
PB_193	hmi-mir-9-a	acsf3-14	98200120	98200120|acsf3-14	810	816	(2,1)	mir-9	282
PB_193	hmi-mir-9-a	actb-23	98200129	98200129|actb-23	42	47	(2,1)	mir-9	129
PB_193	hmi-mir-9-a	afad	98200190	98200190|afad	34	39	(2,1)	mir-9	238
PB_193	hmi-mir-9-a	afad	98200190	98200190|afad	84	89	(2,1)	mir-9	238
PB_193	hmi-mir-9-a	afad	98200190	98200190|afad	97	101	(2,1)	mir-9	238
PB_193	hmi-mir-9-a	an32e	98200226	98200226|an32e	115	119	(2,1)	mir-9	229
PB_193	hmi-mir-9-a	anr28-2	98200250	98200250|anr28-2	114	119	(2,1)	mir-9	323
PB_193	hmi-mir-9-a	asnd1-3	98200320	98200320|asnd1-3	329	334	(2,1)	mir-9	132
PB_193	hmi-mir-9-a	atla2-10	98200342	98200342|atla2-10	456	461	(2,1)	mir-9	1300
PB_193	hmi-mir-9-a	atla2-10	98200342	98200342|atla2-10	464	469	(2,1)	mir-9	1300
PB_193	hmi-mir-9-a	btbd2-2	98200413	98200413|btbd2-2	200	205	(2,1)	mir-9	365
PB_193	hmi-mir-9-a	cac1c-5	98200431	98200431|cac1c-5	619	624	(2,1)	mir-9	2821
PB_193	hmi-mir-9-a	cac1c-5	98200431	98200431|cac1c-5	1458	1463	(2,1)	mir-9	2821
PB_193	hmi-mir-9-a	cacb2-4	98200434	98200434|cacb2-4	49	54	(2,1)	mir-9	134
PB_193	hmi-mir-9-a	caps1-2	98200470	98200470|caps1-2	1265	1270	(2,1)	mir-9	907
PB_193	hmi-mir-9-a	carme-2	98200472	98200472|carme-2	344	349	(2,1)	mir-9	468
PB_193	hmi-mir-9-a	caspa	98200478	98200478|caspa	517	522	(2,1)	mir-9	733
PB_193	hmi-mir-9-a	cbl-2	98200496	98200496|cbl-2	263	268	(2,1)	mir-9	440
PB_193	hmi-mir-9-a	cbl-2	98200496	98200496|cbl-2	280	283	(2,1)	mir-9	440
PB_193	hmi-mir-9-a	cc177	98200512	98200512|cc177	35	40	(2,1)	mir-9	2362
PB_193	hmi-mir-9-a	celf3-2	98200579	98200579|celf3-2	2458	2463	(2,1)	mir-9	2048
PB_193	hmi-mir-9-a	cp2u1-17	98200759	98200759|cp2u1-17	666	672	(2,1)	mir-9	532
PB_193	hmi-mir-9-a	cwc15	98200825	98200825|cwc15	271	276	(2,1)	mir-9	451
PB_193	hmi-mir-9-a	dbnl-3	98200863	98200863|dbnl-3	32	38	(2,1)	mir-9	233
PB_193	hmi-mir-9-a	dhtk1	98200927	98200927|dhtk1	263	268	(2,1)	mir-9	222
PB_193	hmi-mir-9-a	dido1	98200933	98200933|dido1	166	171	(2,1)	mir-9	412
PB_193	hmi-mir-9-a	dnli1	98200961	98200961|dnli1	36	40	(2,1)	mir-9	122
PB_193	hmi-mir-9-a	dock9-2	98200965	98200965|dock9-2	155	160	(2,1)	mir-9	182
PB_193	hmi-mir-9-a	dpolm-2	98200978	98200978|dpolm-2	642	647	(2,1)	mir-9	376
PB_193	hmi-mir-9-a	e2ak2-4	98201026	98201026|e2ak2-4	321	325	(2,1)	mir-9	1669
PB_193	hmi-mir-9-a	e2ak4	98201028	98201028|e2ak4	1343	1349	(2,1)	mir-9	2087
PB_193	hmi-mir-9-a	edem2-2	98201059	98201059|edem2-2	191	194	(2,1)	mir-9	199
PB_193	hmi-mir-9-a	enox1-2	98201125	98201125|enox1-2	2547	2553	(2,1)	mir-9	4240
PB_193	hmi-mir-9-a	erbb4-4	98201153	98201153|erbb4-4	198	203	(2,1)	mir-9	273
PB_193	hmi-mir-9-a	erp44-3	98201165	98201165|erp44-3	700	706	(2,1)	mir-9	1731
PB_193	hmi-mir-9-a	ess2	98201170	98201170|ess2	35	40	(2,1)	mir-9	123
PB_193	hmi-mir-9-a	etv1	98201176	98201176|etv1	79	84	(2,1)	mir-9	87
PB_193	hmi-mir-9-a	extl3	98201185	98201185|extl3	165	170	(2,1)	mir-9	324
PB_193	hmi-mir-9-a	f135a-2	98201192	98201192|f135a-2	263	268	(2,1)	mir-9	901
PB_193	hmi-mir-9-a	f227b-2	98201197	98201197|f227b-2	319	324	(2,1)	mir-9	4737
PB_193	hmi-mir-9-a	fat4-2	98201216	98201216|fat4-2	512	517	(2,1)	mir-9	1548
PB_193	hmi-mir-9-a	folc-2	98201266	98201266|folc-2	769	775	(2,1)	mir-9	1927
PB_193	hmi-mir-9-a	frs2-2	98201284	98201284|frs2-2	58	63	(2,1)	mir-9	108
PB_193	hmi-mir-9-a	fyn-2	98201323	98201323|fyn-2	422	427	(2,1)	mir-9	676
PB_193	hmi-mir-9-a	fzr1-3	98201328	98201328|fzr1-3	74	79	(2,1)	mir-9	183
PB_193	hmi-mir-9-a	gcc2	98201369	98201369|gcc2	219	224	(2,1)	mir-9	220
PB_193	hmi-mir-9-a	gcdh	98201370	98201370|gcdh	47	52	(2,1)	mir-9	209
PB_193	hmi-mir-9-a	glna-11	98201409	98201409|glna-11	77	82	(2,1)	mir-9	108
PB_193	hmi-mir-9-a	glra2-14	98201425	98201425|glra2-14	374	379	(2,1)	mir-9	736
PB_193	hmi-mir-9-a	gpr52-5	98201477	98201477|gpr52-5	136	141	(2,1)	mir-9	767
PB_193	hmi-mir-9-a	hmcn1-7	98201627	98201627|hmcn1-7	366	371	(2,1)	mir-9	326
PB_193	hmi-mir-9-a	ima3-5	98201749	98201749|ima3-5	888	893	(2,1)	mir-9	2990
PB_193	hmi-mir-9-a	ima3-5	98201749	98201749|ima3-5	1493	1498	(2,1)	mir-9	2990
PB_193	hmi-mir-9-a	kcnc2-4	98201862	98201862|kcnc2-4	981	986	(2,1)	mir-9	2755
PB_193	hmi-mir-9-a	ki67	98201895	98201895|ki67	36	41	(2,1)	mir-9	244
PB_193	hmi-mir-9-a	kif27-2	98201900	98201900|kif27-2	114	119	(2,1)	mir-9	506
PB_193	hmi-mir-9-a	ks6b1	98201936	98201936|ks6b1	153	159	(2,1)	mir-9	289
PB_193	hmi-mir-9-a	lamp2-2	98201952	98201952|lamp2-2	691	696	(2,1)	mir-9	2009
PB_193	hmi-mir-9-a	limc1-2	98201983	98201983|limc1-2	1462	1467	(2,1)	mir-9	4175
PB_193	hmi-mir-9-a	lorf2-67	98202037	98202037|lorf2-67	33	39	(2,1)	mir-9	62
PB_193	hmi-mir-9-a	lrc45-2	98202084	98202084|lrc45-2	115	120	(2,1)	mir-9	249
PB_193	hmi-mir-9-a	lrc45-2	98202084	98202084|lrc45-2	126	129	(2,1)	mir-9	249
PB_193	hmi-mir-9-a	mark2-2	98202302	98202302|mark2-2	1993	1999	(2,1)	mir-9	2062
PB_193	hmi-mir-9-a	mgme1-2	98202376	98202376|mgme1-2	280	285	(2,1)	mir-9	325
PB_193	hmi-mir-9-a	mgme1-2	98202376	98202376|mgme1-2	296	299	(2,1)	mir-9	325
PB_193	hmi-mir-9-a	mica3-2	98202378	98202378|mica3-2	175	180	(2,1)	mir-9	211
PB_193	hmi-mir-9-a	mrm3-3	98202437	98202437|mrm3-3	148	153	(2,1)	mir-9	344
PB_193	hmi-mir-9-a	mrm3-3	98202437	98202437|mrm3-3	327	332	(2,1)	mir-9	344
PB_193	hmi-mir-9-a	mrm3-3	98202437	98202437|mrm3-3	338	341	(2,1)	mir-9	344
PB_193	hmi-mir-9-a	ncs1	98202551	98202551|ncs1	280	285	(2,1)	mir-9	426
PB_193	hmi-mir-9-a	nde1-2	98202553	98202553|nde1-2	153	158	(2,1)	mir-9	162
PB_193	hmi-mir-9-a	neb1-2	98202570	98202570|neb1-2	449	454	(2,1)	mir-9	477
PB_193	hmi-mir-9-a	npff2-8	98202635	98202635|npff2-8	172	177	(2,1)	mir-9	292
PB_193	hmi-mir-9-a	npsr1-3	98202641	98202641|npsr1-3	26	31	(2,1)	mir-9	38
PB_193	hmi-mir-9-a	nsrp1	98202650	98202650|nsrp1	100	103	(2,1)	mir-9	125
PB_193	hmi-mir-9-a	nwd1-2	98202672	98202672|nwd1-2	1319	1325	(2,1)	mir-9	1420
PB_193	hmi-mir-9-a	ogt1	98202686	98202686|ogt1	2214	2219	(2,1)	mir-9	3420
PB_193	hmi-mir-9-a	os9	98202705	98202705|os9	156	162	(2,1)	mir-9	273
PB_193	hmi-mir-9-a	pard3	98202780	98202780|pard3	207	212	(2,1)	mir-9	304
PB_193	hmi-mir-9-a	parva	98202786	98202786|parva	71	76	(2,1)	mir-9	149
PB_193	hmi-mir-9-a	pde2a-2	98202807	98202807|pde2a-2	40	46	(2,1)	mir-9	243
PB_193	hmi-mir-9-a	pi4kb-2	98202884	98202884|pi4kb-2	323	327	(2,1)	mir-9	1022
PB_193	hmi-mir-9-a	pigw	98202904	98202904|pigw	2975	2981	(2,1)	mir-9	3047
PB_193	hmi-mir-9-a	pim3-2	98202905	98202905|pim3-2	189	194	(2,1)	mir-9	304
PB_193	hmi-mir-9-a	plcb4-2	98202926	98202926|plcb4-2	295	300	(2,1)	mir-9	451
PB_193	hmi-mir-9-a	plrg1	98202943	98202943|plrg1	315	320	(2,1)	mir-9	201
PB_193	hmi-mir-9-a	porcn-2	98202968	98202968|porcn-2	72	77	(2,1)	mir-9	137
PB_193	hmi-mir-9-a	pp14b	98202969	98202969|pp14b	199	204	(2,1)	mir-9	282
PB_193	hmi-mir-9-a	pp2ba-8	98202973	98202973|pp2ba-8	636	639	(2,1)	mir-9	498
PB_193	hmi-mir-9-a	pp4r1-2	98202977	98202977|pp4r1-2	58	63	(2,1)	mir-9	504
PB_193	hmi-mir-9-a	ppr36-2	98203020	98203020|ppr36-2	115	120	(2,1)	mir-9	228
PB_193	hmi-mir-9-a	pric2-2	98203055	98203055|pric2-2	92	97	(2,1)	mir-9	147
PB_193	hmi-mir-9-a	prp31-2	98203062	98203062|prp31-2	274	279	(2,1)	mir-9	719
PB_193	hmi-mir-9-a	ptprb-4	98203106	98203106|ptprb-4	161	166	(2,1)	mir-9	186
PB_193	hmi-mir-9-a	pum2-2	98203114	98203114|pum2-2	52	57	(2,1)	mir-9	531
PB_193	hmi-mir-9-a	rax2-2	98203177	98203177|rax2-2	780	785	(2,1)	mir-9	1219
PB_193	hmi-mir-9-a	rere	98203221	98203221|rere	61	66	(2,1)	mir-9	310
PB_193	hmi-mir-9-a	rgpa2	98203235	98203235|rgpa2	149	155	(2,1)	mir-9	167
PB_193	hmi-mir-9-a	rm32-2	98203465	98203465|rm32-2	124	129	(2,1)	mir-9	154
PB_193	hmi-mir-9-a	s22a5-18	98203781	98203781|s22a5-18	1576	1581	(2,1)	mir-9	1741
PB_193	hmi-mir-9-a	s35f5	98203813	98203813|s35f5	459	464	(2,1)	mir-9	228
PB_193	hmi-mir-9-a	sc6a9-2	98203868	98203868|sc6a9-2	96	101	(2,1)	mir-9	929
PB_193	hmi-mir-9-a	schi1-2	98203873	98203873|schi1-2	213	218	(2,1)	mir-9	264
PB_193	hmi-mir-9-a	scnna-7	98203880	98203880|scnna-7	158	164	(2,1)	mir-9	262
PB_193	hmi-mir-9-a	skp1	98203995	98203995|skp1	71	76	(2,1)	mir-9	147
PB_193	hmi-mir-9-a	skp1	98203995	98203995|skp1	85	88	(2,1)	mir-9	147
PB_193	hmi-mir-9-a	sorcn-4	98204049	98204049|sorcn-4	38	43	(2,1)	mir-9	265
PB_193	hmi-mir-9-a	src8	98204120	98204120|src8	428	433	(2,1)	mir-9	249
PB_193	hmi-mir-9-a	suchy-2	98204191	98204191|suchy-2	222	228	(2,1)	mir-9	304
PB_193	hmi-mir-9-a	taar6	98204237	98204237|taar6	27	32	(2,1)	mir-9	108
PB_193	hmi-mir-9-a	taf7-2	98204246	98204246|taf7-2	369	375	(2,1)	mir-9	1546
PB_193	hmi-mir-9-a	tbb2b-6	98204271	98204271|tbb2b-6	55	60	(2,1)	mir-9	171
PB_193	hmi-mir-9-a	tbc15	98204309	98204309|tbc15	72	77	(2,1)	mir-9	139
PB_193	hmi-mir-9-a	tdr15-2	98204331	98204331|tdr15-2	358	362	(2,1)	mir-9	870
PB_193	hmi-mir-9-a	tdr15-2	98204331	98204331|tdr15-2	372	377	(2,1)	mir-9	870
PB_193	hmi-mir-9-a	tex43-2	98204360	98204360|tex43-2	40	45	(2,1)	mir-9	161
PB_193	hmi-mir-9-a	thop1-8	98204413	98204413|thop1-8	246	251	(2,1)	mir-9	532
PB_193	hmi-mir-9-a	traf1-33	98204530	98204530|traf1-33	533	538	(2,1)	mir-9	3594
PB_193	hmi-mir-9-a	traf1-33	98204530	98204530|traf1-33	1311	1316	(2,1)	mir-9	3594
PB_193	hmi-mir-9-a	traf1-36	98204533	98204533|traf1-36	39	44	(2,1)	mir-9	2430
PB_193	hmi-mir-9-a	traf1-36	98204533	98204533|traf1-36	2071	2076	(2,1)	mir-9	2430
PB_193	hmi-mir-9-a	tri47-4	98204624	98204624|tri47-4	62	67	(2,1)	mir-9	84
PB_193	hmi-mir-9-a	trim1-2	98204655	98204655|trim1-2	40	45	(2,1)	mir-9	538
PB_193	hmi-mir-9-a	trpa1-3	98204697	98204697|trpa1-3	32	38	(2,1)	mir-9	234
PB_193	hmi-mir-9-a	ttc16-2	98204736	98204736|ttc16-2	54	59	(2,1)	mir-9	209
PB_193	hmi-mir-9-a	ufsp2-2	98204836	98204836|ufsp2-2	94	100	(2,1)	mir-9	258
PB_193	hmi-mir-9-a	unknown-11541	98204890	98204890|unknown-11541	105	111	(2,1)	mir-9	212
PB_193	hmi-mir-9-a	unknown-9659	98204891	98204891|unknown-9659	35	40	(2,1)	mir-9	1275
PB_193	hmi-mir-9-a	unknown-10034	98204904	98204904|unknown-10034	109	115	(2,1)	mir-9	209
PB_193	hmi-mir-9-a	unknown-11077	98204931	98204931|unknown-11077	681	686	(2,1)	mir-9	787
PB_193	hmi-mir-9-a	unknown-10681	98204937	98204937|unknown-10681	76	81	(2,1)	mir-9	164
PB_193	hmi-mir-9-a	unknown-10681	98204937	98204937|unknown-10681	92	96	(2,1)	mir-9	164
PB_193	hmi-mir-9-a	unknown-11172	98204996	98204996|unknown-11172	477	482	(2,1)	mir-9	586
PB_193	hmi-mir-9-a	unknown-10921	98205022	98205022|unknown-10921	2409	2414	(2,1)	mir-9	3487
PB_193	hmi-mir-9-a	unknown-12555	98205102	98205102|unknown-12555	751	756	(2,1)	mir-9	400
PB_193	hmi-mir-9-a	unknown-12529	98205227	98205227|unknown-12529	46	51	(2,1)	mir-9	142
PB_193	hmi-mir-9-a	unknown-10530	98205234	98205234|unknown-10530	9671	9676	(2,1)	mir-9	9066
PB_193	hmi-mir-9-a	unknown-10530	98205234	98205234|unknown-10530	14697	14703	(2,1)	mir-9	9066
PB_193	hmi-mir-9-a	unknown-11810	98205257	98205257|unknown-11810	232	237	(2,1)	mir-9	307
PB_193	hmi-mir-9-a	unknown-11810	98205257	98205257|unknown-11810	263	269	(2,1)	mir-9	307
PB_193	hmi-mir-9-a	unknown-12558	98205298	98205298|unknown-12558	2915	2921	(2,1)	mir-9	4620
PB_193	hmi-mir-9-a	unknown-10041	98205569	98205569|unknown-10041	45	50	(2,1)	mir-9	173
PB_193	hmi-mir-9-a	unknown-10207	98205699	98205699|unknown-10207	708	713	(2,1)	mir-9	273
PB_193	hmi-mir-9-a	unknown-10333	98205812	98205812|unknown-10333	39	44	(2,1)	mir-9	128
PB_193	hmi-mir-9-a	unknown-10440	98205905	98205905|unknown-10440	635	640	(2,1)	mir-9	683
PB_193	hmi-mir-9-a	unknown-10884	98206297	98206297|unknown-10884	200	205	(2,1)	mir-9	250
PB_193	hmi-mir-9-a	unknown-10999	98206391	98206391|unknown-10999	47	53	(2,1)	mir-9	248
PB_193	hmi-mir-9-a	unknown-11093	98206466	98206466|unknown-11093	57	62	(2,1)	mir-9	197
PB_193	hmi-mir-9-a	unknown-11197	98206558	98206558|unknown-11197	455	460	(2,1)	mir-9	234
PB_193	hmi-mir-9-a	unknown-11315	98206647	98206647|unknown-11315	62	67	(2,1)	mir-9	88
PB_193	hmi-mir-9-a	unknown-11349	98206679	98206679|unknown-11349	738	743	(2,1)	mir-9	871
PB_193	hmi-mir-9-a	unknown-11613	98206921	98206921|unknown-11613	482	487	(2,1)	mir-9	675
PB_193	hmi-mir-9-a	unknown-11644	98206952	98206952|unknown-11644	1282	1287	(2,1)	mir-9	2028
PB_193	hmi-mir-9-a	unknown-11644	98206952	98206952|unknown-11644	1289	1292	(2,1)	mir-9	2028
PB_193	hmi-mir-9-a	unknown-11800	98207090	98207090|unknown-11800	46	51	(2,1)	mir-9	113
PB_193	hmi-mir-9-a	unknown-11910	98207186	98207186|unknown-11910	109	114	(2,1)	mir-9	190
PB_193	hmi-mir-9-a	unknown-12164	98207427	98207427|unknown-12164	1569	1575	(2,1)	mir-9	4130
PB_193	hmi-mir-9-a	unknown-12164	98207427	98207427|unknown-12164	4071	4077	(2,1)	mir-9	4130
PB_193	hmi-mir-9-a	unknown-12173	98207436	98207436|unknown-12173	207	212	(2,1)	mir-9	293
PB_193	hmi-mir-9-a	unknown-12442	98207683	98207683|unknown-12442	62	67	(2,1)	mir-9	3558
PB_193	hmi-mir-9-a	unknown-12442	98207683	98207683|unknown-12442	542	548	(2,1)	mir-9	3558
PB_193	hmi-mir-9-a	unknown-12482	98207721	98207721|unknown-12482	79	84	(2,1)	mir-9	150
PB_193	hmi-mir-9-a	unknown-12685	98207905	98207905|unknown-12685	1581	1586	(2,1)	mir-9	1687
PB_193	hmi-mir-9-a	unknown-12746	98207961	98207961|unknown-12746	209	214	(2,1)	mir-9	373
PB_193	hmi-mir-9-a	unknown-12803	98208011	98208011|unknown-12803	1822	1828	(2,1)	mir-9	2989
PB_193	hmi-mir-9-a	unknown-12806	98208014	98208014|unknown-12806	259	265	(2,1)	mir-9	1038
PB_193	hmi-mir-9-a	vw5b1	98208182	98208182|vw5b1	775	781	(2,1)	mir-9	2694
PB_193	hmi-mir-9-a	wdfy3-2	98208185	98208185|wdfy3-2	125	130	(2,1)	mir-9	220
PB_193	hmi-mir-9-a	wdr20-2	98208189	98208189|wdr20-2	105	110	(2,1)	mir-9	331
PB_193	hmi-mir-9-a	wdr20-2	98208189	98208189|wdr20-2	276	281	(2,1)	mir-9	331
PB_193	hmi-mir-9-a	wdr62-3	98208197	98208197|wdr62-3	40	45	(2,1)	mir-9	160
PB_193	hmi-mir-9-a	wee1	98208202	98208202|wee1	94	99	(2,1)	mir-9	147
PB_193	hmi-mir-9-a	xiap-7	98208213	98208213|xiap-7	389	394	(2,1)	mir-9	402
PB_193	hmi-mir-9-a	xiap-7	98208213	98208213|xiap-7	395	399	(2,1)	mir-9	402
PB_193	hmi-mir-9-a	zdhc1	98208267	98208267|zdhc1	458	463	(2,1)	mir-9	487
PB_193	hmi-mir-9-a	zeb2-2	98208269	98208269|zeb2-2	119	124	(2,1)	mir-9	360
PB_193	hmi-mir-9-a	zn214-5	98208357	98208357|zn214-5	303	308	(2,1)	mir-9	680
PB_193	hmi-mir-9-a	zn226-2	98208364	98208364|zn226-2	85	91	(2,1)	mir-9	920
PB_193	hmi-mir-9-a	zn235-88	98208382	98208382|zn235-88	112	118	(2,1)	mir-9	311
PB_193	hmi-mir-9-a	zn273	98208491	98208491|zn273	130	135	(2,1)	mir-9	349
PB_193	hmi-mir-9-a	zn513-55	98208548	98208548|zn513-55	547	552	(2,1)	mir-9	809
PB_193	hmi-mir-9-a	zn782-15	98208733	98208733|zn782-15	151	156	(2,1)	mir-9	246
PB_193	hmi-mir-9-a	znf84	98208767	98208767|znf84	174	179	(2,1)	mir-9	269
PB_193	hmi-mir-9-a	unknown-525	98300070	98300070|unknown-525	835	840	(2,1)	mir-9	694
PB_193	hmi-mir-9-a	f200c	98300264	98300264|f200c	1496	1502	(2,1)	mir-9	1739
PB_193	hmi-mir-9-a	zbt17-5	98300708	98300708|zbt17-5	46	51	(2,1)	mir-9	142
PB_193	hmi-mir-9-a	unknown-13487	98301092	98301092|unknown-13487	6678	6683	(2,1)	mir-9	6946
PB_193	hmi-mir-9-a	unknown-13576	98301192	98301192|unknown-13576	422	427	(2,1)	mir-9	846
PB_193	hmi-mir-9-a	unknown-13761	98301399	98301399|unknown-13761	227	232	(2,1)	mir-9	331
PB_193	hmi-mir-9-a	exog-5	98301409	98301409|exog-5	24	29	(2,1)	mir-9	52
PB_193	hmi-mir-9-a	unknown-13876	98301543	98301543|unknown-13876	993	998	(2,1)	mir-9	1062
PB_193	hmi-mir-9-a	unknown-13878	98301546	98301546|unknown-13878	115	120	(2,1)	mir-9	267
PB_193	hmi-mir-9-a	unknown-13948	98301635	98301635|unknown-13948	184	189	(2,1)	mir-9	194
PB_193	hmi-mir-9-a	unknown-14062	98301775	98301775|unknown-14062	60	65	(2,1)	mir-9	197
PB_193	hmi-mir-9-a	psyr-2	98301858	98301858|psyr-2	123	129	(2,1)	mir-9	263
PB_193	hmi-mir-9-a	taar6-2	98301891	98301891|taar6-2	130	135	(2,1)	mir-9	184
PB_193	hmi-mir-9-a	mspd2	98302186	98302186|mspd2	27	32	(2,1)	mir-9	171
PB_193	hmi-mir-9-a	unknown-14435	98302232	98302232|unknown-14435	38	44	(2,1)	mir-9	71
PB_193	hmi-mir-9-a	rab38-3	98302269	98302269|rab38-3	2659	2665	(2,1)	mir-9	4338
PB_193	hmi-mir-9-a	ptprq	98302312	98302312|ptprq	730	735	(2,1)	mir-9	323
PB_193	hmi-mir-9-a	gcyb1-2	98302410	98302410|gcyb1-2	25	30	(2,1)	mir-9	111
PB_193	hmi-mir-9-a	unknown-14718	98302559	98302559|unknown-14718	112	118	(2,1)	mir-9	131
PB_193	hmi-mir-9-a	unknown-14733	98302576	98302576|unknown-14733	273	279	(2,1)	mir-9	580
PB_193	hmi-mir-9-a	unknown-14834	98302687	98302687|unknown-14834	502	508	(2,1)	mir-9	709
PB_193	hmi-mir-9-a	unknown-14834	98302687	98302687|unknown-14834	512	517	(2,1)	mir-9	709
PB_193	hmi-mir-9-a	unknown-14910	98302772	98302772|unknown-14910	27	32	(2,1)	mir-9	203
PB_193	hmi-mir-9-a	scnna-10	98302838	98302838|scnna-10	72	78	(2,1)	mir-9	85
PB_193	hmi-mir-9-a	scnna-11	98302839	98302839|scnna-11	158	164	(2,1)	mir-9	258
PB_193	hmi-mir-9-a	unknown-15372	98303321	98303321|unknown-15372	68	73	(2,1)	mir-9	109
PB_193	hmi-mir-9-a	mtr1b-7	98303482	98303482|mtr1b-7	161	167	(2,1)	mir-9	251
PB_193	hmi-mir-9-a	bkrb1-2	98303542	98303542|bkrb1-2	217	222	(2,1)	mir-9	352
PB_193	hmi-mir-9-a	pds5b-2	98303600	98303600|pds5b-2	84	89	(2,1)	mir-9	152
PB_193	hmi-mir-9-a	fxl16-6	98303678	98303678|fxl16-6	784	789	(2,1)	mir-9	846
PB_193	hmi-mir-9-a	fxl16-7	98303679	98303679|fxl16-7	95	100	(2,1)	mir-9	157
PB_193	hmi-mir-9-a	spg17-4	98303690	98303690|spg17-4	406	412	(2,1)	mir-9	137
PB_193	hmi-mir-9-a	pacs2-2	98303787	98303787|pacs2-2	28	33	(2,1)	mir-9	363
PB_193	hmi-mir-9-a	s35a1-2	98304204	98304204|s35a1-2	83	88	(2,1)	mir-9	244
PB_193	hmi-mir-9-a	unknown-16176	98304285	98304285|unknown-16176	335	340	(2,1)	mir-9	405
PB_193	hmi-mir-9-a	gabr1-5	98304358	98304358|gabr1-5	108	114	(2,1)	mir-9	134
PB_193	hmi-mir-9-a	casp2-9	98304384	98304384|casp2-9	80	85	(2,1)	mir-9	571
PB_193	hmi-mir-9-a	net1-2	98304419	98304419|net1-2	227	232	(2,1)	mir-9	435
PB_193	hmi-mir-9-a	unknown-16373	98304525	98304525|unknown-16373	127	133	(2,1)	mir-9	136
PB_193	hmi-mir-9-a	cc138-2	98304584	98304584|cc138-2	65	70	(2,1)	mir-9	399
PB_193	hmi-mir-9-a	unknown-16542	98304718	98304718|unknown-16542	36	41	(2,1)	mir-9	163
PB_193	hmi-mir-9-a	unknown-16563	98304742	98304742|unknown-16563	36	41	(2,1)	mir-9	48
PB_193	hmi-mir-9-a	unknown-17124	98305391	98305391|unknown-17124	277	282	(2,1)	mir-9	404
PB_193	hmi-mir-9-a	unknown-17124	98305391	98305391|unknown-17124	287	291	(2,1)	mir-9	404
PB_193	hmi-mir-9-a	unknown-17222	98305504	98305504|unknown-17222	70	75	(2,1)	mir-9	261
PB_193	hmi-mir-9-a	cc171-2	98305611	98305611|cc171-2	53	58	(2,1)	mir-9	113
PB_193	hmi-mir-9-a	unknown-17550	98305867	98305867|unknown-17550	442	447	(2,1)	mir-9	265
PB_193	hmi-mir-9-a	unknown-17613	98305937	98305937|unknown-17613	46	51	(2,1)	mir-9	132
PB_193	hmi-mir-9-a	porcn-3	98306216	98306216|porcn-3	72	77	(2,1)	mir-9	539
PB_193	hmi-mir-9-a	unknown-18342	98306827	98306827|unknown-18342	852	858	(2,1)	mir-9	8560
PB_193	hmi-mir-9-a	hps4-2	98306864	98306864|hps4-2	492	497	(2,1)	mir-9	2305
PB_193	hmi-mir-9-a	ssr5-21	98306868	98306868|ssr5-21	143	148	(2,1)	mir-9	217
PB_193	hmi-mir-9-a	unknown-18416	98306917	98306917|unknown-18416	94	99	(2,1)	mir-9	119
PB_193	hmi-mir-9-a	unknown-18491	98307007	98307007|unknown-18491	321	326	(2,1)	mir-9	334
PB_193	hmi-mir-9-a	unknown-18712	98307260	98307260|unknown-18712	42	48	(2,1)	mir-9	518
PB_193	hmi-mir-9-a	ada1a-10	98307284	98307284|ada1a-10	166	172	(2,1)	mir-9	720
PB_193	hmi-mir-9-a	psg1-6	98307716	98307716|psg1-6	112	117	(2,1)	mir-9	273
PB_193	hmi-mir-9-a	mag-20	98307728	98307728|mag-20	143	148	(2,1)	mir-9	216
PB_193	hmi-mir-9-a	rheb-4	98307908	98307908|rheb-4	216	221	(2,1)	mir-9	243
PB_193	hmi-mir-9-a	rheb-4	98307908	98307908|rheb-4	229	233	(2,1)	mir-9	243
PB_193	hmi-mir-9-a	unknown-19256	98307939	98307939|unknown-19256	44	49	(2,1)	mir-9	397
PB_193	hmi-mir-9-a	unknown-19259	98307943	98307943|unknown-19259	201	206	(2,1)	mir-9	237
PB_193	hmi-mir-9-a	unknown-19268	98307953	98307953|unknown-19268	375	380	(2,1)	mir-9	591
PB_193	hmi-mir-9-a	unknown-19323	98308020	98308020|unknown-19323	378	383	(2,1)	mir-9	688
PB_193	hmi-mir-9-a	pax1	98308215	98308215|pax1	776	781	(2,1)	mir-9	2996
PB_193	hmi-mir-9-a	unknown-19523	98308274	98308274|unknown-19523	218	223	(2,1)	mir-9	301
PB_193	hmi-mir-9-a	unknown-19809	98308624	98308624|unknown-19809	4106	4111	(2,1)	mir-9	4377
PB_193	hmi-mir-9-a	b3gt5-9	98308642	98308642|b3gt5-9	38	44	(2,1)	mir-9	64
PB_193	hmi-mir-9-a	unknown-19919	98308754	98308754|unknown-19919	3087	3090	(2,1)	mir-9	3075
PB_193	hmi-mir-9-a	unknown-20015	98308861	98308861|unknown-20015	213	219	(2,1)	mir-9	308
PB_193	hmi-mir-9-a	unknown-20194	98309059	98309059|unknown-20194	511	516	(2,1)	mir-9	857
PB_193	hmi-mir-9-a	s18b1-154	98309230	98309230|s18b1-154	201	205	(2,1)	mir-9	215
PB_193	hmi-mir-9-a	unknown-20414	98309322	98309322|unknown-20414	36	41	(2,1)	mir-9	236
PB_193	hmi-mir-9-a	unknown-20634	98309576	98309576|unknown-20634	301	307	(2,1)	mir-9	1190
PB_193	hmi-mir-9-a	unknown-20669	98309622	98309622|unknown-20669	542	547	(2,1)	mir-9	214
PB_193	hmi-mir-9-a	unknown-20929	98309928	98309928|unknown-20929	1108	1113	(2,1)	mir-9	1522
PB_193	hmi-mir-9-a	unknown-20964	98309969	98309969|unknown-20964	32	37	(2,1)	mir-9	43
PB_193	hmi-mir-9-a	npsr1-6	98310173	98310173|npsr1-6	34	39	(2,1)	mir-9	375
PB_193	hmi-mir-9-a	ox2r-5	98310298	98310298|ox2r-5	100	105	(2,1)	mir-9	113
PB_193	hmi-mir-9-a	mgat3-3	98310382	98310382|mgat3-3	52	57	(2,1)	mir-9	85
PB_193	hmi-mir-9-a	trim2-31	98310437	98310437|trim2-31	556	561	(2,1)	mir-9	780
PB_193	hmi-mir-9-a	unknown-21566	98310661	98310661|unknown-21566	515	519	(2,1)	mir-9	990
PB_193	hmi-mir-9-a	fxl17-13	98310803	98310803|fxl17-13	37	42	(2,1)	mir-9	714
PB_193	hmi-mir-9-a	unknown-21783	98310904	98310904|unknown-21783	314	319	(2,1)	mir-9	598
PB_193	hmi-mir-9-a	unknown-21998	98311145	98311145|unknown-21998	2099	2105	(2,1)	mir-9	2647
PB_193	hmi-mir-9-a	pgbd4-37	98311156	98311156|pgbd4-37	1377	1382	(2,1)	mir-9	1460
PB_193	hmi-mir-9-a	pgbd4-37	98311156	98311156|pgbd4-37	1389	1392	(2,1)	mir-9	1460
PB_193	hmi-mir-9-a	rmi1-2	98311176	98311176|rmi1-2	220	225	(2,1)	mir-9	1355
PB_193	hmi-mir-9-a	rmi1-2	98311176	98311176|rmi1-2	689	694	(2,1)	mir-9	1355
PB_193	hmi-mir-9-a	rmi1-3	98311177	98311177|rmi1-3	220	225	(2,1)	mir-9	230
PB_193	hmi-mir-9-a	unknown-22037	98311191	98311191|unknown-22037	1861	1866	(2,1)	mir-9	1698
PB_193	hmi-mir-9-a	if2b3-2	98311362	98311362|if2b3-2	911	916	(2,1)	mir-9	1814
PB_193	hmi-mir-9-a	unknown-22187	98311377	98311377|unknown-22187	2288	2292	(2,1)	mir-9	2731
PB_193	hmi-mir-9-a	ship2-3	98311432	98311432|ship2-3	619	624	(2,1)	mir-9	629
PB_193	hmi-mir-9-a	asic4-4	98311621	98311621|asic4-4	101	107	(2,1)	mir-9	148
PB_193	hmi-mir-9-a	unknown-22407	98311638	98311638|unknown-22407	525	530	(2,1)	mir-9	3737
PB_193	hmi-mir-9-a	rnf26	98311841	98311841|rnf26	1256	1261	(2,1)	mir-9	1645
PB_193	hmi-mir-9-a	xiap-13	98311849	98311849|xiap-13	389	394	(2,1)	mir-9	402
PB_193	hmi-mir-9-a	xiap-13	98311849	98311849|xiap-13	395	399	(2,1)	mir-9	402
PB_193	hmi-mir-9-a	unknown-22629	98311908	98311908|unknown-22629	1077	1083	(2,1)	mir-9	4672
PB_193	hmi-mir-9-a	unknown-22629	98311908	98311908|unknown-22629	4451	4456	(2,1)	mir-9	4672
PB_193	hmi-mir-9-a	unknown-22669	98311956	98311956|unknown-22669	385	391	(2,1)	mir-9	1701
PB_193	hmi-mir-9-a	unknown-22727	98312026	98312026|unknown-22727	45	49	(2,1)	mir-9	92
PB_193	hmi-mir-9-a	unknown-22844	98312155	98312155|unknown-22844	357	363	(2,1)	mir-9	412
PB_193	hmi-mir-9-a	unknown-22849	98312160	98312160|unknown-22849	86	91	(2,1)	mir-9	171
PB_193	hmi-mir-9-a	traf1-42	98312237	98312237|traf1-42	170	175	(2,1)	mir-9	275
PB_193	hmi-mir-9-a	s22a2-11	98312333	98312333|s22a2-11	289	294	(2,1)	mir-9	713
PB_193	hmi-mir-9-a	unknown-23008	98312346	98312346|unknown-23008	45	50	(2,1)	mir-9	76
PB_193	hmi-mir-9-a	stx7-3	98312365	98312365|stx7-3	885	890	(2,1)	mir-9	2165
PB_193	hmi-mir-9-a	stx7-3	98312365	98312365|stx7-3	957	963	(2,1)	mir-9	2165
PB_193	hmi-mir-9-a	stx7-3	98312365	98312365|stx7-3	1480	1486	(2,1)	mir-9	2165
PB_193	hmi-mir-9-a	unknown-23103	98312464	98312464|unknown-23103	989	994	(2,1)	mir-9	2314
PB_193	hmi-mir-9-a	fbn1-7	98312512	98312512|fbn1-7	59	64	(2,1)	mir-9	237
PB_193	hmi-mir-9-a	unknown-23188	98312569	98312569|unknown-23188	46	51	(2,1)	mir-9	142
PB_193	hmi-mir-9-a	zc12b-2	98312581	98312581|zc12b-2	475	481	(2,1)	mir-9	595
PB_193	hmi-mir-9-a	asic2-10	98312893	98312893|asic2-10	146	151	(2,1)	mir-9	159
PB_193	hmi-mir-9-a	unknown-23542	98312979	98312979|unknown-23542	310	315	(2,1)	mir-9	2685
PB_193	hmi-mir-9-a	zn347-16	98313100	98313100|zn347-16	510	516	(2,1)	mir-9	1112
PB_193	hmi-mir-9-a	limd1-2	98313159	98313159|limd1-2	211	216	(2,1)	mir-9	549
PB_193	hmi-mir-9-a	agap1	98313186	98313186|agap1	131	135	(2,1)	mir-9	156
PB_193	hmi-mir-9-a	gna1-2	98313189	98313189|gna1-2	1791	1796	(2,1)	mir-9	1634
PB_193	hmi-mir-9-a	unknown-23946	98313429	98313429|unknown-23946	29	34	(2,1)	mir-9	78
PB_193	hmi-mir-9-a	gabr2-14	98313459	98313459|gabr2-14	107	111	(2,1)	mir-9	1259
PB_193	hmi-mir-9-a	pitm1-2	98313496	98313496|pitm1-2	121	126	(2,1)	mir-9	458
PB_193	hmi-mir-9-a	unknown-24012	98313506	98313506|unknown-24012	586	591	(2,1)	mir-9	716
PB_193	hmi-mir-9-a	unknown-24083	98313588	98313588|unknown-24083	58	64	(2,1)	mir-9	133
PB_193	hmi-mir-9-a	cnga3	98313709	98313709|cnga3	52	57	(2,1)	mir-9	104
PB_193	hmi-mir-9-a	unknown-24191	98313716	98313716|unknown-24191	1118	1123	(2,1)	mir-9	2518
PB_193	hmi-mir-9-a	unknown-24191	98313716	98313716|unknown-24191	3286	3291	(2,1)	mir-9	2518
PB_193	hmi-mir-9-a	unknown-24241	98313774	98313774|unknown-24241	558	563	(2,1)	mir-9	414
PB_193	hmi-mir-9-a	jtb-2	98313962	98313962|jtb-2	1444	1449	(2,1)	mir-9	1494
PB_193	hmi-mir-9-a	unknown-24438	98314006	98314006|unknown-24438	843	848	(2,1)	mir-9	1242
PB_193	hmi-mir-9-a	unknown-24570	98314159	98314159|unknown-24570	200	203	(2,1)	mir-9	1976
PB_193	hmi-mir-9-a	unknown-24722	98314329	98314329|unknown-24722	223	227	(2,1)	mir-9	464
PB_193	hmi-mir-9-a	ssr5-26	98314431	98314431|ssr5-26	143	148	(2,1)	mir-9	217
PB_193	hmi-mir-9-a	fbw1a-2	98314505	98314505|fbw1a-2	95	100	(2,1)	mir-9	186
PB_193	hmi-mir-9-a	sf3a1-2	98314507	98314507|sf3a1-2	215	220	(2,1)	mir-9	224
PB_212	hmi-mir-124-b-1	vatl	98000261	98000261|vatl	109	115	(2,1)	mir-124	233
PB_212	hmi-mir-124-b-1	ptn11	98001088	98001088|ptn11	237	242	(2,1)	mir-124	420
PB_212	hmi-mir-124-b-1	unknown-7474	98001297	98001297|unknown-7474	412	417	(2,1)	mir-124	887
PB_212	hmi-mir-124-b-1	exc6b	98001735	98001735|exc6b	58	63	(2,1)	mir-124	219
PB_212	hmi-mir-124-b-1	unknown-7543	98001852	98001852|unknown-7543	262	268	(2,1)	mir-124	1368
PB_212	hmi-mir-124-b-1	tm7s3	98002044	98002044|tm7s3	215	221	(2,1)	mir-124	621
PB_212	hmi-mir-124-b-1	unknown-54	98002349	98002349|unknown-54	121	127	(2,1)	mir-124	1174
PB_212	hmi-mir-124-b-1	npdc1	98002560	98002560|npdc1	222	228	(2,1)	mir-124	435
PB_212	hmi-mir-124-b-1	glt10	98003657	98003657|glt10	47	53	(2,1)	mir-124	113
PB_212	hmi-mir-124-b-1	dlx	98003853	98003853|dlx	4501	4507	(2,1)	mir-124	7424
PB_212	hmi-mir-124-b-1	dlx	98003853	98003853|dlx	6122	6128	(2,1)	mir-124	7424
PB_212	hmi-mir-124-b-1	anprb-3	98004557	98004557|anprb-3	548	554	(2,1)	mir-124	672
PB_212	hmi-mir-124-b-1	unknown-6697	98004777	98004777|unknown-6697	447	453	(2,1)	mir-124	1429
PB_212	hmi-mir-124-b-1	dns2b	98004799	98004799|dns2b	36	42	(2,1)	mir-124	80
PB_212	hmi-mir-124-b-1	vrk1	98006120	98006120|vrk1	546	552	(2,1)	mir-124	4225
PB_212	hmi-mir-124-b-1	zc3h3	98007093	98007093|zc3h3	6042	6048	(2,1)	mir-124	7956
PB_212	hmi-mir-124-b-1	huti	98009789	98009789|huti	33	39	(2,1)	mir-124	58
PB_212	hmi-mir-124-b-1	rock1	98009798	98009798|rock1	1602	1607	(2,1)	mir-124	1688
PB_212	hmi-mir-124-b-1	mepce	98010089	98010089|mepce	244	249	(2,1)	mir-124	403
PB_212	hmi-mir-124-b-1	abca3-12	98010755	98010755|abca3-12	56	61	(2,1)	mir-124	284
PB_212	hmi-mir-124-b-1	lrch2	98011760	98011760|lrch2	3510	3516	(2,1)	mir-124	3672
PB_212	hmi-mir-124-b-1	ube2h	98012032	98012032|ube2h	88	94	(2,1)	mir-124	427
PB_212	hmi-mir-124-b-1	m3k3	98012614	98012614|m3k3	2460	2465	(2,1)	mir-124	2685
PB_212	hmi-mir-124-b-1	nac1	98012637	98012637|nac1	116	121	(2,1)	mir-124	590
PB_212	hmi-mir-124-b-1	unknown-334	98012944	98012944|unknown-334	874	880	(2,1)	mir-124	1197
PB_212	hmi-mir-124-b-1	unknown-357	98013899	98013899|unknown-357	1507	1513	(2,1)	mir-124	2571
PB_212	hmi-mir-124-b-1	unknown-357	98013899	98013899|unknown-357	2419	2425	(2,1)	mir-124	2571
PB_212	hmi-mir-124-b-1	rab8b	98014209	98014209|rab8b	140	146	(2,1)	mir-124	207
PB_212	hmi-mir-124-b-1	int6	98014405	98014405|int6	133	138	(2,1)	mir-124	176
PB_212	hmi-mir-124-b-1	tlcd4-2	98014993	98014993|tlcd4-2	469	475	(2,1)	mir-124	649
PB_212	hmi-mir-124-b-1	cep78	98015284	98015284|cep78	156	161	(2,1)	mir-124	831
PB_212	hmi-mir-124-b-1	dlg5	98015337	98015337|dlg5	142	147	(2,1)	mir-124	922
PB_212	hmi-mir-124-b-1	med26	98015567	98015567|med26	623	629	(2,1)	mir-124	733
PB_212	hmi-mir-124-b-1	smc1a	98016733	98016733|smc1a	58	63	(2,1)	mir-124	144
PB_212	hmi-mir-124-b-1	rl6	98016821	98016821|rl6	144	150	(2,1)	mir-124	229
PB_212	hmi-mir-124-b-1	zdh21	98017582	98017582|zdh21	1640	1646	(2,1)	mir-124	7056
PB_212	hmi-mir-124-b-1	gbra6-2	98019013	98019013|gbra6-2	505	511	(2,1)	mir-124	675
PB_212	hmi-mir-124-b-1	cnot6	98019430	98019430|cnot6	412	418	(2,1)	mir-124	542
PB_212	hmi-mir-124-b-1	unknown-9125	98019464	98019464|unknown-9125	1841	1846	(2,1)	mir-124	4294
PB_212	hmi-mir-124-b-1	masu1	98019506	98019506|masu1	4547	4553	(2,1)	mir-124	5611
PB_212	hmi-mir-124-b-1	snpc1	98019879	98019879|snpc1	2621	2627	(2,1)	mir-124	4259
PB_212	hmi-mir-124-b-1	snpc1	98019879	98019879|snpc1	4714	4720	(2,1)	mir-124	4259
PB_212	hmi-mir-124-b-1	ak17a-2	98020475	98020475|ak17a-2	111	117	(2,1)	mir-124	190
PB_212	hmi-mir-124-b-1	yipf1	98020803	98020803|yipf1	143	149	(2,1)	mir-124	266
PB_212	hmi-mir-124-b-1	tfdp1	98023221	98023221|tfdp1	112	117	(2,1)	mir-124	129
PB_212	hmi-mir-124-b-1	psd11	98024798	98024798|psd11	105	111	(2,1)	mir-124	131
PB_212	hmi-mir-124-b-1	phb2-2	98024883	98024883|phb2-2	28	34	(2,1)	mir-124	583
PB_212	hmi-mir-124-b-1	abcba	98027458	98027458|abcba	327	333	(2,1)	mir-124	2049
PB_212	hmi-mir-124-b-1	klhl3	98027773	98027773|klhl3	363	369	(2,1)	mir-124	341
PB_212	hmi-mir-124-b-1	mre11	98028071	98028071|mre11	126	132	(2,1)	mir-124	350
PB_212	hmi-mir-124-b-1	tnr6c	98028393	98028393|tnr6c	314	320	(2,1)	mir-124	664
PB_212	hmi-mir-124-b-1	sgtb	98028890	98028890|sgtb	108	113	(2,1)	mir-124	380
PB_212	hmi-mir-124-b-1	psf1	98029605	98029605|psf1	225	230	(2,1)	mir-124	305
PB_212	hmi-mir-124-b-1	unknown-6369	98030666	98030666|unknown-6369	178	184	(2,1)	mir-124	1322
PB_212	hmi-mir-124-b-1	unknown-812	98031289	98031289|unknown-812	44	50	(2,1)	mir-124	104
PB_212	hmi-mir-124-b-1	clpt1	98031700	98031700|clpt1	86	92	(2,1)	mir-124	211
PB_212	hmi-mir-124-b-1	clpt1	98031700	98031700|clpt1	95	101	(2,1)	mir-124	211
PB_212	hmi-mir-124-b-1	m3k1	98032214	98032214|m3k1	76	82	(2,1)	mir-124	720
PB_212	hmi-mir-124-b-1	txnl1	98033042	98033042|txnl1	35	40	(2,1)	mir-124	73
PB_212	hmi-mir-124-b-1	dc1l2	98033284	98033284|dc1l2	212	218	(2,1)	mir-124	284
PB_212	hmi-mir-124-b-1	rbpms	98033410	98033410|rbpms	540	546	(2,1)	mir-124	668
PB_212	hmi-mir-124-b-1	hey2	98033833	98033833|hey2	429	435	(2,1)	mir-124	460
PB_212	hmi-mir-124-b-1	chfr	98034260	98034260|chfr	96	102	(2,1)	mir-124	182
PB_212	hmi-mir-124-b-1	csde1	98035248	98035248|csde1	370	376	(2,1)	mir-124	604
PB_212	hmi-mir-124-b-1	suv91	98036227	98036227|suv91	44	49	(2,1)	mir-124	197
PB_212	hmi-mir-124-b-1	traf3-3	98037410	98037410|traf3-3	109	115	(2,1)	mir-124	1175
PB_212	hmi-mir-124-b-1	strap-2	98037727	98037727|strap-2	127	131	(2,1)	mir-124	255
PB_212	hmi-mir-124-b-1	birc6	98037810	98037810|birc6	60	66	(2,1)	mir-124	477
PB_212	hmi-mir-124-b-1	aftin	98038218	98038218|aftin	997	1003	(2,1)	mir-124	2013
PB_212	hmi-mir-124-b-1	mfrn1	98038423	98038423|mfrn1	124	129	(2,1)	mir-124	338
PB_212	hmi-mir-124-b-1	unknown-1039	98039211	98039211|unknown-1039	63	68	(2,1)	mir-124	97
PB_212	hmi-mir-124-b-1	a0a0b4j2e5	98039368	98039368|a0a0b4j2e5	380	386	(2,1)	mir-124	2887
PB_212	hmi-mir-124-b-1	unk	98039729	98039729|unk	342	348	(2,1)	mir-124	919
PB_212	hmi-mir-124-b-1	2a5d	98040782	98040782|2a5d	90	96	(2,1)	mir-124	329
PB_212	hmi-mir-124-b-1	2a5d	98040782	98040782|2a5d	109	112	(2,1)	mir-124	329
PB_212	hmi-mir-124-b-1	facd2	98041123	98041123|facd2	1848	1854	(2,1)	mir-124	1952
PB_212	hmi-mir-124-b-1	cs054	98042455	98042455|cs054	3624	3630	(2,1)	mir-124	5279
PB_212	hmi-mir-124-b-1	cs054	98042455	98042455|cs054	4040	4046	(2,1)	mir-124	5279
PB_212	hmi-mir-124-b-1	ada17	98042592	98042592|ada17	32	37	(2,1)	mir-124	1112
PB_212	hmi-mir-124-b-1	tpc2	98042785	98042785|tpc2	591	597	(2,1)	mir-124	6444
PB_212	hmi-mir-124-b-1	sng3	98042968	98042968|sng3	52	57	(2,1)	mir-124	438
PB_212	hmi-mir-124-b-1	unknown-1178	98044012	98044012|unknown-1178	34	40	(2,1)	mir-124	123
PB_212	hmi-mir-124-b-1	unknown-6606	98045101	98045101|unknown-6606	792	798	(2,1)	mir-124	862
PB_212	hmi-mir-124-b-1	tppc9	98045490	98045490|tppc9	71	77	(2,1)	mir-124	124
PB_212	hmi-mir-124-b-1	wwox	98046083	98046083|wwox	75	81	(2,1)	mir-124	385
PB_212	hmi-mir-124-b-1	kat8	98046590	98046590|kat8	1066	1072	(2,1)	mir-124	1508
PB_212	hmi-mir-124-b-1	dnli4	98046656	98046656|dnli4	875	880	(2,1)	mir-124	1819
PB_212	hmi-mir-124-b-1	lrc69	98046965	98046965|lrc69	534	540	(2,1)	mir-124	950
PB_212	hmi-mir-124-b-1	unknown-1277	98047633	98047633|unknown-1277	338	344	(2,1)	mir-124	312
PB_212	hmi-mir-124-b-1	xiap-3	98048087	98048087|xiap-3	7454	7460	(2,1)	mir-124	12994
PB_212	hmi-mir-124-b-1	rai14	98048528	98048528|rai14	520	526	(2,1)	mir-124	3266
PB_212	hmi-mir-124-b-1	rai14	98048528	98048528|rai14	774	780	(2,1)	mir-124	3266
PB_212	hmi-mir-124-b-1	rai14	98048528	98048528|rai14	1060	1066	(2,1)	mir-124	3266
PB_212	hmi-mir-124-b-1	nr2c2-2	98048663	98048663|nr2c2-2	755	761	(2,1)	mir-124	716
PB_212	hmi-mir-124-b-1	ube3c	98048712	98048712|ube3c	391	396	(2,1)	mir-124	268
PB_212	hmi-mir-124-b-1	ppgb-6	98050369	98050369|ppgb-6	69	75	(2,1)	mir-124	77
PB_212	hmi-mir-124-b-1	myct-2	98050706	98050706|myct-2	771	777	(2,1)	mir-124	1082
PB_212	hmi-mir-124-b-1	cdc42-6	98051420	98051420|cdc42-6	398	404	(2,1)	mir-124	917
PB_212	hmi-mir-124-b-1	mp2k5	98052030	98052030|mp2k5	60	66	(2,1)	mir-124	189
PB_212	hmi-mir-124-b-1	lhpl3	98052378	98052378|lhpl3	61	66	(2,1)	mir-124	395
PB_212	hmi-mir-124-b-1	arrd3	98052517	98052517|arrd3	526	532	(2,1)	mir-124	1567
PB_212	hmi-mir-124-b-1	taf8	98052709	98052709|taf8	176	182	(2,1)	mir-124	679
PB_212	hmi-mir-124-b-1	tppc4	98053939	98053939|tppc4	112	117	(2,1)	mir-124	215
PB_212	hmi-mir-124-b-1	dpod1	98054348	98054348|dpod1	471	477	(2,1)	mir-124	579
PB_212	hmi-mir-124-b-1	unknown-1455	98054979	98054979|unknown-1455	260	266	(2,1)	mir-124	1204
PB_212	hmi-mir-124-b-1	trpc5-5	98055050	98055050|trpc5-5	206	211	(2,1)	mir-124	516
PB_212	hmi-mir-124-b-1	aq12a-3	98055132	98055132|aq12a-3	1667	1673	(2,1)	mir-124	1796
PB_212	hmi-mir-124-b-1	unknown-8000	98055319	98055319|unknown-8000	103	109	(2,1)	mir-124	139
PB_212	hmi-mir-124-b-1	robo2-4	98055884	98055884|robo2-4	2023	2028	(2,1)	mir-124	3336
PB_212	hmi-mir-124-b-1	robo2-4	98055884	98055884|robo2-4	4684	4690	(2,1)	mir-124	3336
PB_212	hmi-mir-124-b-1	f102b	98057285	98057285|f102b	113	118	(2,1)	mir-124	404
PB_212	hmi-mir-124-b-1	unknown-7107	98057435	98057435|unknown-7107	3125	3130	(2,1)	mir-124	8999
PB_212	hmi-mir-124-b-1	pi42b	98058735	98058735|pi42b	186	192	(2,1)	mir-124	302
PB_212	hmi-mir-124-b-1	mk07	98058761	98058761|mk07	1456	1462	(2,1)	mir-124	2413
PB_212	hmi-mir-124-b-1	unknown-7412	98059240	98059240|unknown-7412	32	38	(2,1)	mir-124	384
PB_212	hmi-mir-124-b-1	cop1-2	98102104	98102104|cop1-2	333	339	(2,1)	mir-124	1678
PB_212	hmi-mir-124-b-1	hop2	98105777	98105777|hop2	126	132	(2,1)	mir-124	262
PB_212	hmi-mir-124-b-1	unknown-6484	98106474	98106474|unknown-6484	1073	1079	(2,1)	mir-124	1193
PB_212	hmi-mir-124-b-1	insr	98106688	98106688|insr	744	750	(2,1)	mir-124	1571
PB_212	hmi-mir-124-b-1	eci2-2	98107828	98107828|eci2-2	61	67	(2,1)	mir-124	261
PB_212	hmi-mir-124-b-1	prun1	98112153	98112153|prun1	432	438	(2,1)	mir-124	680
PB_212	hmi-mir-124-b-1	unknown-2699	98114851	98114851|unknown-2699	2544	2550	(2,1)	mir-124	3941
PB_212	hmi-mir-124-b-1	unknown-2699	98114851	98114851|unknown-2699	3361	3366	(2,1)	mir-124	3941
PB_212	hmi-mir-124-b-1	unknown-7697	98116180	98116180|unknown-7697	376	382	(2,1)	mir-124	842
PB_212	hmi-mir-124-b-1	unknown-6533	98118934	98118934|unknown-6533	76	82	(2,1)	mir-124	245
PB_212	hmi-mir-124-b-1	ce152	98121011	98121011|ce152	230	235	(2,1)	mir-124	343
PB_212	hmi-mir-124-b-1	unknown-3161	98121678	98121678|unknown-3161	75	81	(2,1)	mir-124	160
PB_212	hmi-mir-124-b-1	unknown-3222	98122506	98122506|unknown-3222	248	252	(2,1)	mir-124	490
PB_212	hmi-mir-124-b-1	unknown-3265	98123099	98123099|unknown-3265	272	278	(2,1)	mir-124	1949
PB_212	hmi-mir-124-b-1	unknown-3265	98123099	98123099|unknown-3265	1691	1697	(2,1)	mir-124	1949
PB_212	hmi-mir-124-b-1	unknown-3278	98123204	98123204|unknown-3278	1675	1681	(2,1)	mir-124	3774
PB_212	hmi-mir-124-b-1	ppr3c	98124241	98124241|ppr3c	24	29	(2,1)	mir-124	147
PB_212	hmi-mir-124-b-1	unknown-3443	98125814	98125814|unknown-3443	207	213	(2,1)	mir-124	523
PB_212	hmi-mir-124-b-1	unknown-3522	98126836	98126836|unknown-3522	84	90	(2,1)	mir-124	903
PB_212	hmi-mir-124-b-1	unknown-3538	98127025	98127025|unknown-3538	564	570	(2,1)	mir-124	259
PB_212	hmi-mir-124-b-1	unknown-3763	98130296	98130296|unknown-3763	460	465	(2,1)	mir-124	717
PB_212	hmi-mir-124-b-1	ned4l	98133268	98133268|ned4l	162	168	(2,1)	mir-124	396
PB_212	hmi-mir-124-b-1	unknown-3998	98134000	98134000|unknown-3998	62	68	(2,1)	mir-124	163
PB_212	hmi-mir-124-b-1	unknown-9210	98134372	98134372|unknown-9210	260	266	(2,1)	mir-124	392
PB_212	hmi-mir-124-b-1	ddr2	98135705	98135705|ddr2	377	383	(2,1)	mir-124	1965
PB_212	hmi-mir-124-b-1	unknown-7122	98137827	98137827|unknown-7122	529	535	(2,1)	mir-124	1335
PB_212	hmi-mir-124-b-1	lrp1-14	98138199	98138199|lrp1-14	1242	1248	(2,1)	mir-124	978
PB_212	hmi-mir-124-b-1	unknown-8347	98139061	98139061|unknown-8347	266	272	(2,1)	mir-124	406
PB_212	hmi-mir-124-b-1	bsh	98139354	98139354|bsh	912	918	(2,1)	mir-124	1813
PB_212	hmi-mir-124-b-1	unknown-4434	98140060	98140060|unknown-4434	248	254	(2,1)	mir-124	583
PB_212	hmi-mir-124-b-1	unknown-4434	98140060	98140060|unknown-4434	254	260	(2,1)	mir-124	583
PB_212	hmi-mir-124-b-1	gon4l	98142450	98142450|gon4l	644	650	(2,1)	mir-124	1685
PB_212	hmi-mir-124-b-1	unknown-4628	98142857	98142857|unknown-4628	542	548	(2,1)	mir-124	315
PB_212	hmi-mir-124-b-1	unknown-8814	98147507	98147507|unknown-8814	283	288	(2,1)	mir-124	575
PB_212	hmi-mir-124-b-1	cnfn-5	98147592	98147592|cnfn-5	802	808	(2,1)	mir-124	999
PB_212	hmi-mir-124-b-1	cplx1	98149903	98149903|cplx1	151	157	(2,1)	mir-124	543
PB_212	hmi-mir-124-b-1	unknown-8043	98153145	98153145|unknown-8043	101	106	(2,1)	mir-124	273
PB_212	hmi-mir-124-b-1	kcnn3	98154070	98154070|kcnn3	78	84	(2,1)	mir-124	235
PB_212	hmi-mir-124-b-1	kcnn3	98154070	98154070|kcnn3	91	97	(2,1)	mir-124	235
PB_212	hmi-mir-124-b-1	unknown-5488	98154981	98154981|unknown-5488	1879	1885	(2,1)	mir-124	2530
PB_212	hmi-mir-124-b-1	unknown-5876	98160620	98160620|unknown-5876	59	65	(2,1)	mir-124	124
PB_212	hmi-mir-124-b-1	unknown-5892	98161040	98161040|unknown-5892	136	142	(2,1)	mir-124	866
PB_212	hmi-mir-124-b-1	aacs-2	98200031	98200031|aacs-2	282	288	(2,1)	mir-124	557
PB_212	hmi-mir-124-b-1	acha7-6	98200090	98200090|acha7-6	314	320	(2,1)	mir-124	667
PB_212	hmi-mir-124-b-1	acha7-6	98200090	98200090|acha7-6	489	494	(2,1)	mir-124	667
PB_212	hmi-mir-124-b-1	agrl2-5	98200201	98200201|agrl2-5	268	274	(2,1)	mir-124	202
PB_212	hmi-mir-124-b-1	aka10-2	98200210	98200210|aka10-2	39	44	(2,1)	mir-124	781
PB_212	hmi-mir-124-b-1	anfy1	98200228	98200228|anfy1	805	809	(2,1)	mir-124	1115
PB_212	hmi-mir-124-b-1	apc5	98200270	98200270|apc5	191	197	(2,1)	mir-124	377
PB_212	hmi-mir-124-b-1	at2b3-3	98200327	98200327|at2b3-3	3920	3925	(2,1)	mir-124	2559
PB_212	hmi-mir-124-b-1	ccm2-2	98200528	98200528|ccm2-2	196	202	(2,1)	mir-124	379
PB_212	hmi-mir-124-b-1	cwc15	98200825	98200825|cwc15	357	363	(2,1)	mir-124	451
PB_212	hmi-mir-124-b-1	djb11-2	98200938	98200938|djb11-2	342	348	(2,1)	mir-124	436
PB_212	hmi-mir-124-b-1	dpolm-2	98200978	98200978|dpolm-2	201	205	(2,1)	mir-124	376
PB_212	hmi-mir-124-b-1	fat4-2	98201216	98201216|fat4-2	868	873	(2,1)	mir-124	1548
PB_212	hmi-mir-124-b-1	ima3-5	98201749	98201749|ima3-5	835	841	(2,1)	mir-124	2990
PB_212	hmi-mir-124-b-1	ima3-5	98201749	98201749|ima3-5	889	893	(2,1)	mir-124	2990
PB_212	hmi-mir-124-b-1	lorf2-59	98202034	98202034|lorf2-59	435	441	(2,1)	mir-124	537
PB_212	hmi-mir-124-b-1	mark2-2	98202302	98202302|mark2-2	2570	2573	(2,1)	mir-124	2062
PB_212	hmi-mir-124-b-1	meth-2	98202360	98202360|meth-2	27	32	(2,1)	mir-124	114
PB_212	hmi-mir-124-b-1	minp1	98202383	98202383|minp1	396	402	(2,1)	mir-124	2380
PB_212	hmi-mir-124-b-1	mkrn2	98202391	98202391|mkrn2	131	137	(2,1)	mir-124	341
PB_212	hmi-mir-124-b-1	nol10	98202616	98202616|nol10	766	772	(2,1)	mir-124	820
PB_212	hmi-mir-124-b-1	nwd1-2	98202672	98202672|nwd1-2	63	69	(2,1)	mir-124	1420
PB_212	hmi-mir-124-b-1	pdes1-2	98202808	98202808|pdes1-2	381	387	(2,1)	mir-124	671
PB_212	hmi-mir-124-b-1	pgap4-3	98202828	98202828|pgap4-3	246	252	(2,1)	mir-124	413
PB_212	hmi-mir-124-b-1	pi4kb-2	98202884	98202884|pi4kb-2	200	205	(2,1)	mir-124	1022
PB_212	hmi-mir-124-b-1	prkra-2	98203058	98203058|prkra-2	1495	1501	(2,1)	mir-124	1975
PB_212	hmi-mir-124-b-1	rbp1	98203194	98203194|rbp1	54	59	(2,1)	mir-124	198
PB_212	hmi-mir-124-b-1	rhg10	98203245	98203245|rhg10	2963	2969	(2,1)	mir-124	2774
PB_212	hmi-mir-124-b-1	s12a8-2	98203678	98203678|s12a8-2	119	124	(2,1)	mir-124	531
PB_212	hmi-mir-124-b-1	s18b1-14	98203693	98203693|s18b1-14	217	222	(2,1)	mir-124	386
PB_212	hmi-mir-124-b-1	s22a5-21	98203784	98203784|s22a5-21	180	185	(2,1)	mir-124	877
PB_212	hmi-mir-124-b-1	s2611-2	98203796	98203796|s2611-2	98	104	(2,1)	mir-124	163
PB_212	hmi-mir-124-b-1	snx2-4	98204038	98204038|snx2-4	597	603	(2,1)	mir-124	855
PB_212	hmi-mir-124-b-1	srbd1	98204116	98204116|srbd1	201	207	(2,1)	mir-124	419
PB_212	hmi-mir-124-b-1	synm-2	98204216	98204216|synm-2	1583	1589	(2,1)	mir-124	2001
PB_212	hmi-mir-124-b-1	tri46-46	98204620	98204620|tri46-46	45	51	(2,1)	mir-124	381
PB_212	hmi-mir-124-b-1	trim1-2	98204655	98204655|trim1-2	490	496	(2,1)	mir-124	538
PB_212	hmi-mir-124-b-1	unknown-11255	98204863	98204863|unknown-11255	48	54	(2,1)	mir-124	121
PB_212	hmi-mir-124-b-1	unknown-10095	98204864	98204864|unknown-10095	1213	1219	(2,1)	mir-124	3138
PB_212	hmi-mir-124-b-1	unknown-11500	98205131	98205131|unknown-11500	148	154	(2,1)	mir-124	203
PB_212	hmi-mir-124-b-1	unknown-9915	98205155	98205155|unknown-9915	136	142	(2,1)	mir-124	480
PB_212	hmi-mir-124-b-1	unknown-12401	98205233	98205233|unknown-12401	29	35	(2,1)	mir-124	228
PB_212	hmi-mir-124-b-1	unknown-10530	98205234	98205234|unknown-10530	2211	2217	(2,1)	mir-124	9066
PB_212	hmi-mir-124-b-1	unknown-9755	98205250	98205250|unknown-9755	47	53	(2,1)	mir-124	96
PB_212	hmi-mir-124-b-1	unknown-10041	98205569	98205569|unknown-10041	144	150	(2,1)	mir-124	173
PB_212	hmi-mir-124-b-1	unknown-10123	98205629	98205629|unknown-10123	144	150	(2,1)	mir-124	456
PB_212	hmi-mir-124-b-1	unknown-11075	98206451	98206451|unknown-11075	67	72	(2,1)	mir-124	180
PB_212	hmi-mir-124-b-1	unknown-11270	98206612	98206612|unknown-11270	51	57	(2,1)	mir-124	128
PB_212	hmi-mir-124-b-1	unknown-11421	98206745	98206745|unknown-11421	277	283	(2,1)	mir-124	283
PB_212	hmi-mir-124-b-1	unknown-11609	98206918	98206918|unknown-11609	90	96	(2,1)	mir-124	625
PB_212	hmi-mir-124-b-1	unknown-11825	98207111	98207111|unknown-11825	41	47	(2,1)	mir-124	141
PB_212	hmi-mir-124-b-1	unknown-12347	98207596	98207596|unknown-12347	344	350	(2,1)	mir-124	1800
PB_212	hmi-mir-124-b-1	unknown-12806	98208014	98208014|unknown-12806	681	687	(2,1)	mir-124	1038
PB_212	hmi-mir-124-b-1	vglu2	98208138	98208138|vglu2	837	843	(2,1)	mir-124	1281
PB_212	hmi-mir-124-b-1	wac2c	98208183	98208183|wac2c	2295	2300	(2,1)	mir-124	1484
PB_212	hmi-mir-124-b-1	wdtc1	98208201	98208201|wdtc1	59	65	(2,1)	mir-124	878
PB_212	hmi-mir-124-b-1	zdh16-2	98208265	98208265|zdh16-2	342	348	(2,1)	mir-124	414
PB_212	hmi-mir-124-b-1	zn160-15	98208335	98208335|zn160-15	60	66	(2,1)	mir-124	130
PB_212	hmi-mir-124-b-1	pif1-10	98300001	98300001|pif1-10	171	177	(2,1)	mir-124	2525
PB_212	hmi-mir-124-b-1	pif1-10	98300001	98300001|pif1-10	2416	2422	(2,1)	mir-124	2525
PB_212	hmi-mir-124-b-1	mx1-15	98300065	98300065|mx1-15	1425	1431	(2,1)	mir-124	2222
PB_212	hmi-mir-124-b-1	f200c	98300264	98300264|f200c	360	366	(2,1)	mir-124	1739
PB_212	hmi-mir-124-b-1	unknown-12914	98300418	98300418|unknown-12914	663	669	(2,1)	mir-124	1522
PB_212	hmi-mir-124-b-1	cltr1	98300424	98300424|cltr1	2139	2145	(2,1)	mir-124	2571
PB_212	hmi-mir-124-b-1	unknown-13338	98300923	98300923|unknown-13338	455	461	(2,1)	mir-124	1087
PB_212	hmi-mir-124-b-1	unknown-13446	98301047	98301047|unknown-13446	657	663	(2,1)	mir-124	1091
PB_212	hmi-mir-124-b-1	unknown-13627	98301248	98301248|unknown-13627	128	134	(2,1)	mir-124	214
PB_212	hmi-mir-124-b-1	unknown-13642	98301266	98301266|unknown-13642	85	91	(2,1)	mir-124	383
PB_212	hmi-mir-124-b-1	sqstm-11	98301276	98301276|sqstm-11	319	322	(2,1)	mir-124	328
PB_212	hmi-mir-124-b-1	unknown-14033	98301740	98301740|unknown-14033	26	31	(2,1)	mir-124	239
PB_212	hmi-mir-124-b-1	ned4l-2	98302135	98302135|ned4l-2	162	168	(2,1)	mir-124	399
PB_212	hmi-mir-124-b-1	gp183	98302363	98302363|gp183	283	289	(2,1)	mir-124	366
PB_212	hmi-mir-124-b-1	c10-2	98302567	98302567|c10-2	25	31	(2,1)	mir-124	248
PB_212	hmi-mir-124-b-1	unknown-14729	98302571	98302571|unknown-14729	171	176	(2,1)	mir-124	576
PB_212	hmi-mir-124-b-1	mmac-2	98303789	98303789|mmac-2	528	534	(2,1)	mir-124	546
PB_212	hmi-mir-124-b-1	nrx1a-3	98304190	98304190|nrx1a-3	390	396	(2,1)	mir-124	440
PB_212	hmi-mir-124-b-1	unknown-16816	98305029	98305029|unknown-16816	35	41	(2,1)	mir-124	194
PB_212	hmi-mir-124-b-1	unknown-16995	98305240	98305240|unknown-16995	1522	1528	(2,1)	mir-124	823
PB_212	hmi-mir-124-b-1	mtr1a-14	98305610	98305610|mtr1a-14	118	124	(2,1)	mir-124	272
PB_212	hmi-mir-124-b-1	unknown-17515	98305825	98305825|unknown-17515	1262	1268	(2,1)	mir-124	1309
PB_212	hmi-mir-124-b-1	unknown-17661	98306000	98306000|unknown-17661	52	58	(2,1)	mir-124	167
PB_212	hmi-mir-124-b-1	dhrs1-5	98306280	98306280|dhrs1-5	2869	2875	(2,1)	mir-124	3207
PB_212	hmi-mir-124-b-1	lorf2-148	98306326	98306326|lorf2-148	415	420	(2,1)	mir-124	1088
PB_212	hmi-mir-124-b-1	ubip1-2	98306523	98306523|ubip1-2	1099	1104	(2,1)	mir-124	2566
PB_212	hmi-mir-124-b-1	unknown-18295	98306764	98306764|unknown-18295	256	262	(2,1)	mir-124	357
PB_212	hmi-mir-124-b-1	unknown-18342	98306827	98306827|unknown-18342	7024	7030	(2,1)	mir-124	8560
PB_212	hmi-mir-124-b-1	unknown-18342	98306827	98306827|unknown-18342	8156	8162	(2,1)	mir-124	8560
PB_212	hmi-mir-124-b-1	gon4l-2	98306870	98306870|gon4l-2	644	650	(2,1)	mir-124	1685
PB_212	hmi-mir-124-b-1	unknown-18500	98307016	98307016|unknown-18500	1911	1917	(2,1)	mir-124	3819
PB_212	hmi-mir-124-b-1	unknown-18601	98307130	98307130|unknown-18601	1021	1027	(2,1)	mir-124	1522
PB_212	hmi-mir-124-b-1	lrad2-3	98307346	98307346|lrad2-3	71	77	(2,1)	mir-124	139
PB_212	hmi-mir-124-b-1	mipep-11	98308302	98308302|mipep-11	651	657	(2,1)	mir-124	833
PB_212	hmi-mir-124-b-1	unknown-19700	98308485	98308485|unknown-19700	143	149	(2,1)	mir-124	514
PB_212	hmi-mir-124-b-1	mtr1l-12	98308572	98308572|mtr1l-12	163	169	(2,1)	mir-124	268
PB_212	hmi-mir-124-b-1	unknown-20258	98309128	98309128|unknown-20258	408	414	(2,1)	mir-124	444
PB_212	hmi-mir-124-b-1	nceh1-4	98309187	98309187|nceh1-4	45	51	(2,1)	mir-124	595
PB_212	hmi-mir-124-b-1	unknown-20494	98309415	98309415|unknown-20494	773	779	(2,1)	mir-124	1016
PB_212	hmi-mir-124-b-1	ccr6	98309520	98309520|ccr6	1144	1149	(2,1)	mir-124	3354
PB_212	hmi-mir-124-b-1	unknown-20616	98309551	98309551|unknown-20616	1917	1923	(2,1)	mir-124	2459
PB_212	hmi-mir-124-b-1	unknown-20994	98310007	98310007|unknown-20994	53	59	(2,1)	mir-124	218
PB_212	hmi-mir-124-b-1	unknown-21482	98310563	98310563|unknown-21482	220	226	(2,1)	mir-124	244
PB_212	hmi-mir-124-b-1	unknown-21758	98310878	98310878|unknown-21758	2624	2630	(2,1)	mir-124	3852
PB_212	hmi-mir-124-b-1	tut7-4	98310967	98310967|tut7-4	493	498	(2,1)	mir-124	1544
PB_212	hmi-mir-124-b-1	tut7-4	98310967	98310967|tut7-4	1415	1421	(2,1)	mir-124	1544
PB_212	hmi-mir-124-b-1	unknown-21865	98310993	98310993|unknown-21865	631	637	(2,1)	mir-124	1482
PB_212	hmi-mir-124-b-1	tri33-43	98311261	98311261|tri33-43	1023	1029	(2,1)	mir-124	1706
PB_212	hmi-mir-124-b-1	tri33-43	98311261	98311261|tri33-43	1122	1128	(2,1)	mir-124	1706
PB_212	hmi-mir-124-b-1	unknown-22166	98311350	98311350|unknown-22166	38	44	(2,1)	mir-124	183
PB_212	hmi-mir-124-b-1	unknown-22278	98311492	98311492|unknown-22278	993	999	(2,1)	mir-124	1132
PB_212	hmi-mir-124-b-1	unknown-22394	98311625	98311625|unknown-22394	111	117	(2,1)	mir-124	760
PB_212	hmi-mir-124-b-1	unknown-22433	98311667	98311667|unknown-22433	93	99	(2,1)	mir-124	542
PB_212	hmi-mir-124-b-1	unknown-22528	98311774	98311774|unknown-22528	954	960	(2,1)	mir-124	1213
PB_212	hmi-mir-124-b-1	xiap-11	98311831	98311831|xiap-11	525	531	(2,1)	mir-124	1732
PB_212	hmi-mir-124-b-1	lorf2-173	98312271	98312271|lorf2-173	2851	2857	(2,1)	mir-124	12627
PB_212	hmi-mir-124-b-1	tigd2-2	98312324	98312324|tigd2-2	73	79	(2,1)	mir-124	417
PB_212	hmi-mir-124-b-1	unknown-23203	98312588	98312588|unknown-23203	811	817	(2,1)	mir-124	1128
PB_212	hmi-mir-124-b-1	unknown-23522	98312952	98312952|unknown-23522	77	82	(2,1)	mir-124	171
PB_212	hmi-mir-124-b-1	unknown-23547	98312984	98312984|unknown-23547	143	149	(2,1)	mir-124	679
PB_212	hmi-mir-124-b-1	unknown-23658	98313105	98313105|unknown-23658	96	102	(2,1)	mir-124	359
PB_212	hmi-mir-124-b-1	unknown-24042	98313540	98313540|unknown-24042	314	320	(2,1)	mir-124	231
PB_212	hmi-mir-124-b-1	unknown-24190	98313715	98313715|unknown-24190	44	50	(2,1)	mir-124	2083
PB_212	hmi-mir-124-b-1	unknown-24267	98313805	98313805|unknown-24267	29	35	(2,1)	mir-124	467
PB_212	hmi-mir-124-b-1	jtb-2	98313962	98313962|jtb-2	800	806	(2,1)	mir-124	1494
PB_219	hmi-mir-125-b	ptn11	98001088	98001088|ptn11	48	54	(2,1)	mir-125	420
PB_219	hmi-mir-125-b	ubp37	98002377	98002377|ubp37	114	120	(2,1)	mir-125	141
PB_219	hmi-mir-125-b	mcaf1	98003005	98003005|mcaf1	111	117	(2,1)	mir-125	135
PB_219	hmi-mir-125-b	lclt1	98004881	98004881|lclt1	1768	1774	(2,1)	mir-125	4035
PB_219	hmi-mir-125-b	tsr2	98009479	98009479|tsr2	179	184	(2,1)	mir-125	206
PB_219	hmi-mir-125-b	tsn3	98012411	98012411|tsn3	5306	5312	(2,1)	mir-125	6108
PB_219	hmi-mir-125-b	mylk	98012775	98012775|mylk	35	41	(2,1)	mir-125	93
PB_219	hmi-mir-125-b	med26	98015567	98015567|med26	558	564	(2,1)	mir-125	733
PB_219	hmi-mir-125-b	lto1	98017325	98017325|lto1	138	144	(2,1)	mir-125	248
PB_219	hmi-mir-125-b	pxl2c	98018967	98018967|pxl2c	437	443	(2,1)	mir-125	240
PB_219	hmi-mir-125-b	rab3d	98022786	98022786|rab3d	323	329	(2,1)	mir-125	1845
PB_219	hmi-mir-125-b	unknown-9624	98025151	98025151|unknown-9624	70	76	(2,1)	mir-125	330
PB_219	hmi-mir-125-b	exoc8	98032276	98032276|exoc8	405	411	(2,1)	mir-125	622
PB_219	hmi-mir-125-b	tpgs1	98033574	98033574|tpgs1	364	369	(2,1)	mir-125	490
PB_219	hmi-mir-125-b	chfr	98034260	98034260|chfr	69	75	(2,1)	mir-125	182
PB_219	hmi-mir-125-b	call5-5	98034904	98034904|call5-5	24	30	(2,1)	mir-125	109
PB_219	hmi-mir-125-b	amph	98035111	98035111|amph	104	110	(2,1)	mir-125	6820
PB_219	hmi-mir-125-b	k319l	98038880	98038880|k319l	185	190	(2,1)	mir-125	453
PB_219	hmi-mir-125-b	5ht1a-4	98040679	98040679|5ht1a-4	137	142	(2,1)	mir-125	361
PB_219	hmi-mir-125-b	med23	98040797	98040797|med23	149	155	(2,1)	mir-125	430
PB_219	hmi-mir-125-b	psmd4	98041422	98041422|psmd4	49	54	(2,1)	mir-125	253
PB_219	hmi-mir-125-b	mtr1b-2	98042422	98042422|mtr1b-2	2054	2060	(2,1)	mir-125	2329
PB_219	hmi-mir-125-b	if2a	98052725	98052725|if2a	95	100	(2,1)	mir-125	625
PB_219	hmi-mir-125-b	exd2-3	98053523	98053523|exd2-3	567	573	(2,1)	mir-125	377
PB_219	hmi-mir-125-b	unknown-9219	98056398	98056398|unknown-9219	736	742	(2,1)	mir-125	1273
PB_219	hmi-mir-125-b	unknown-6263	98069681	98069681|unknown-6263	379	385	(2,1)	mir-125	1360
PB_219	hmi-mir-125-b	traf1-10	98100654	98100654|traf1-10	138	144	(2,1)	mir-125	352
PB_219	hmi-mir-125-b	unknown-7758	98102727	98102727|unknown-7758	1023	1028	(2,1)	mir-125	2958
PB_219	hmi-mir-125-b	unknown-7420	98114954	98114954|unknown-7420	969	975	(2,1)	mir-125	643
PB_219	hmi-mir-125-b	unknown-3430	98125660	98125660|unknown-3430	282	287	(2,1)	mir-125	3697
PB_219	hmi-mir-125-b	unknown-3635	98128204	98128204|unknown-3635	301	307	(2,1)	mir-125	2167
PB_219	hmi-mir-125-b	unknown-4470	98140574	98140574|unknown-4470	255	260	(2,1)	mir-125	320
PB_219	hmi-mir-125-b	unknown-7781	98146495	98146495|unknown-7781	249	255	(2,1)	mir-125	3537
PB_219	hmi-mir-125-b	macf1-2	98155503	98155503|macf1-2	1400	1406	(2,1)	mir-125	1457
PB_219	hmi-mir-125-b	trpm7-4	98160915	98160915|trpm7-4	141	146	(2,1)	mir-125	562
PB_219	hmi-mir-125-b	kapca-3	98201817	98201817|kapca-3	125	131	(2,1)	mir-125	310
PB_219	hmi-mir-125-b	limc1-2	98201983	98201983|limc1-2	1275	1281	(2,1)	mir-125	4175
PB_219	hmi-mir-125-b	lrp2-4	98202206	98202206|lrp2-4	29	35	(2,1)	mir-125	578
PB_219	hmi-mir-125-b	rfox1-2	98203231	98203231|rfox1-2	1428	1434	(2,1)	mir-125	2011
PB_219	hmi-mir-125-b	spo11-2	98204098	98204098|spo11-2	435	440	(2,1)	mir-125	298
PB_219	hmi-mir-125-b	unknown-10095	98204864	98204864|unknown-10095	285	291	(2,1)	mir-125	3138
PB_219	hmi-mir-125-b	unknown-11172	98204996	98204996|unknown-11172	563	569	(2,1)	mir-125	586
PB_219	hmi-mir-125-b	unknown-10530	98205234	98205234|unknown-10530	5749	5754	(2,1)	mir-125	9066
PB_219	hmi-mir-125-b	unknown-10385	98205857	98205857|unknown-10385	81	87	(2,1)	mir-125	284
PB_219	hmi-mir-125-b	unknown-11088	98206461	98206461|unknown-11088	510	516	(2,1)	mir-125	259
PB_219	hmi-mir-125-b	unknown-11399	98206724	98206724|unknown-11399	111	116	(2,1)	mir-125	184
PB_219	hmi-mir-125-b	unknown-12096	98207364	98207364|unknown-12096	829	834	(2,1)	mir-125	1045
PB_219	hmi-mir-125-b	unknown-12882	98208086	98208086|unknown-12882	1131	1137	(2,1)	mir-125	1606
PB_219	hmi-mir-125-b	unknown-267	98300035	98300035|unknown-267	280	285	(2,1)	mir-125	1266
PB_219	hmi-mir-125-b	unknown-13330	98300913	98300913|unknown-13330	107	112	(2,1)	mir-125	128
PB_219	hmi-mir-125-b	fbx7-2	98301201	98301201|fbx7-2	393	398	(2,1)	mir-125	2227
PB_219	hmi-mir-125-b	p20d1-2	98301427	98301427|p20d1-2	1154	1160	(2,1)	mir-125	1785
PB_219	hmi-mir-125-b	unknown-15389	98303343	98303343|unknown-15389	605	610	(2,1)	mir-125	1841
PB_219	hmi-mir-125-b	unknown-16285	98304422	98304422|unknown-16285	82	87	(2,1)	mir-125	204
PB_219	hmi-mir-125-b	nk2r-2	98304469	98304469|nk2r-2	116	121	(2,1)	mir-125	1856
PB_219	hmi-mir-125-b	gpv-5	98306624	98306624|gpv-5	446	452	(2,1)	mir-125	653
PB_219	hmi-mir-125-b	unknown-19563	98308320	98308320|unknown-19563	748	753	(2,1)	mir-125	862
PB_219	hmi-mir-125-b	unknown-20634	98309576	98309576|unknown-20634	749	755	(2,1)	mir-125	1190
PB_219	hmi-mir-125-b	lorf2-169	98311558	98311558|lorf2-169	1078	1084	(2,1)	mir-125	2850
PB_219	hmi-mir-125-b	unknown-22629	98311908	98311908|unknown-22629	8206	8212	(2,1)	mir-125	4672
PB_219	hmi-mir-125-b	lorf2-171	98311984	98311984|lorf2-171	97	102	(2,1)	mir-125	203
PB_219	hmi-mir-125-b	unknown-22696	98311986	98311986|unknown-22696	550	555	(2,1)	mir-125	778
PB_219	hmi-mir-125-b	gabr2-14	98313459	98313459|gabr2-14	630	635	(2,1)	mir-125	1259
PB_219	hmi-mir-125-b	pitm1-2	98313496	98313496|pitm1-2	370	375	(2,1)	mir-125	458
PB_220	hmi-mir-125-a	rasa1	98005558	98005558|rasa1	161	167	(2,1)	mir-125	443
PB_220	hmi-mir-125-a	znt3	98011421	98011421|znt3	57	62	(2,1)	mir-125	178
PB_220	hmi-mir-125-a	unknown-6890	98014643	98014643|unknown-6890	36	42	(2,1)	mir-125	272
PB_220	hmi-mir-125-a	gtr1-2	98015287	98015287|gtr1-2	86	91	(2,1)	mir-125	189
PB_220	hmi-mir-125-a	faxc-3	98016920	98016920|faxc-3	602	608	(2,1)	mir-125	872
PB_220	hmi-mir-125-a	rab3d	98022786	98022786|rab3d	728	734	(2,1)	mir-125	1845
PB_220	hmi-mir-125-a	tnr6c	98028393	98028393|tnr6c	598	604	(2,1)	mir-125	664
PB_220	hmi-mir-125-a	cptp	98045530	98045530|cptp	73	79	(2,1)	mir-125	104
PB_220	hmi-mir-125-a	unknown-6585	98105119	98105119|unknown-6585	165	171	(2,1)	mir-125	181
PB_220	hmi-mir-125-a	unknown-3173	98121800	98121800|unknown-3173	273	279	(2,1)	mir-125	674
PB_220	hmi-mir-125-a	unknown-3542	98127069	98127069|unknown-3542	122	128	(2,1)	mir-125	1937
PB_220	hmi-mir-125-a	unknown-4966	98148209	98148209|unknown-4966	409	415	(2,1)	mir-125	701
PB_220	hmi-mir-125-a	unknown-8024	98156303	98156303|unknown-8024	285	291	(2,1)	mir-125	705
PB_220	hmi-mir-125-a	unknown-11525	98206842	98206842|unknown-11525	89	95	(2,1)	mir-125	147
PB_220	hmi-mir-125-a	unknown-3303	98300273	98300273|unknown-3303	104	110	(2,1)	mir-125	542
PB_220	hmi-mir-125-a	unknown-13338	98300923	98300923|unknown-13338	804	810	(2,1)	mir-125	1087
PB_220	hmi-mir-125-a	unknown-15757	98303781	98303781|unknown-15757	358	363	(2,1)	mir-125	447
PB_220	hmi-mir-125-a	unknown-18342	98306827	98306827|unknown-18342	1184	1190	(2,1)	mir-125	8560
PB_220	hmi-mir-125-a	unknown-19767	98308571	98308571|unknown-19767	387	393	(2,1)	mir-125	615
PB_220	hmi-mir-125-a	lrp4-22	98308599	98308599|lrp4-22	371	377	(2,1)	mir-125	210
PB_220	hmi-mir-125-a	ccr6	98309520	98309520|ccr6	735	741	(2,1)	mir-125	3354
PB_220	hmi-mir-125-a	unknown-20789	98309758	98309758|unknown-20789	165	171	(2,1)	mir-125	181
PB_220	hmi-mir-125-a	unknown-20994	98310007	98310007|unknown-20994	201	207	(2,1)	mir-125	218
PB_220	hmi-mir-125-a	djc21-3	98314457	98314457|djc21-3	48	53	(2,1)	mir-125	476
PB_220	hmi-mir-125-a	sf3a1-2	98314507	98314507|sf3a1-2	172	178	(2,1)	mir-125	224
PB_221	hmi-let-7	rn123	98001740	98001740|rn123	1048	1054	(2,1)	let-7	1087
PB_221	hmi-let-7	unknown-54	98002349	98002349|unknown-54	899	905	(2,1)	let-7	1174
PB_221	hmi-let-7	dlx	98003853	98003853|dlx	2859	2864	(2,1)	let-7	7424
PB_221	hmi-let-7	dlx	98003853	98003853|dlx	2945	2950	(2,1)	let-7	7424
PB_221	hmi-let-7	nova2	98004160	98004160|nova2	1309	1314	(2,1)	let-7	1676
PB_221	hmi-let-7	nrde2	98004243	98004243|nrde2	126	131	(2,1)	let-7	331
PB_221	hmi-let-7	gmip	98005135	98005135|gmip	152	157	(2,1)	let-7	520
PB_221	hmi-let-7	alkb6	98007048	98007048|alkb6	73	78	(2,1)	let-7	685
PB_221	hmi-let-7	unknown-197	98008100	98008100|unknown-197	239	244	(2,1)	let-7	2130
PB_221	hmi-let-7	cp089	98008866	98008866|cp089	268	274	(2,1)	let-7	331
PB_221	hmi-let-7	cp135	98010191	98010191|cp135	1729	1735	(2,1)	let-7	1067
PB_221	hmi-let-7	kldc1	98011191	98011191|kldc1	118	123	(2,1)	let-7	192
PB_221	hmi-let-7	nbas	98011695	98011695|nbas	918	924	(2,1)	let-7	1852
PB_221	hmi-let-7	unknown-313	98012202	98012202|unknown-313	114	119	(2,1)	let-7	123
PB_221	hmi-let-7	tsn3	98012411	98012411|tsn3	536	541	(2,1)	let-7	6108
PB_221	hmi-let-7	unknown-338	98013150	98013150|unknown-338	154	160	(2,1)	let-7	789
PB_221	hmi-let-7	mt25b	98013356	98013356|mt25b	407	412	(2,1)	let-7	1711
PB_221	hmi-let-7	klc2	98013752	98013752|klc2	168	174	(2,1)	let-7	343
PB_221	hmi-let-7	unknown-6557	98016637	98016637|unknown-6557	155	161	(2,1)	let-7	273
PB_221	hmi-let-7	morn1	98016674	98016674|morn1	362	368	(2,1)	let-7	314
PB_221	hmi-let-7	fzr1	98018105	98018105|fzr1	351	357	(2,1)	let-7	2754
PB_221	hmi-let-7	fzr1	98018105	98018105|fzr1	2424	2429	(2,1)	let-7	2754
PB_221	hmi-let-7	unknown-6428	98018848	98018848|unknown-6428	5075	5080	(2,1)	let-7	6245
PB_221	hmi-let-7	masu1	98019506	98019506|masu1	470	475	(2,1)	let-7	5611
PB_221	hmi-let-7	elav2-2	98023301	98023301|elav2-2	291	297	(2,1)	let-7	725
PB_221	hmi-let-7	psd3	98023662	98023662|psd3	107	112	(2,1)	let-7	1245
PB_221	hmi-let-7	prof1	98023743	98023743|prof1	138	144	(2,1)	let-7	257
PB_221	hmi-let-7	ndub8	98025175	98025175|ndub8	58	64	(2,1)	let-7	106
PB_221	hmi-let-7	cnd3	98025866	98025866|cnd3	1952	1958	(2,1)	let-7	2838
PB_221	hmi-let-7	s35f2	98027310	98027310|s35f2	859	864	(2,1)	let-7	750
PB_221	hmi-let-7	mpp10	98029572	98029572|mpp10	2551	2556	(2,1)	let-7	2567
PB_221	hmi-let-7	unknown-776	98030150	98030150|unknown-776	274	280	(2,1)	let-7	3573
PB_221	hmi-let-7	unknown-6369	98030666	98030666|unknown-6369	200	206	(2,1)	let-7	1322
PB_221	hmi-let-7	otu7b	98034555	98034555|otu7b	56	61	(2,1)	let-7	299
PB_221	hmi-let-7	becn1	98034771	98034771|becn1	86	91	(2,1)	let-7	3008
PB_221	hmi-let-7	rn115-2	98035875	98035875|rn115-2	38	44	(2,1)	let-7	192
PB_221	hmi-let-7	cc038-3	98036631	98036631|cc038-3	625	631	(2,1)	let-7	318
PB_221	hmi-let-7	gabr1	98036641	98036641|gabr1	102	108	(2,1)	let-7	1052
PB_221	hmi-let-7	oard1	98036702	98036702|oard1	43	48	(2,1)	let-7	215
PB_221	hmi-let-7	traf3-3	98037410	98037410|traf3-3	409	414	(2,1)	let-7	1175
PB_221	hmi-let-7	mknk2	98037934	98037934|mknk2	339	345	(2,1)	let-7	734
PB_221	hmi-let-7	znf23	98039976	98039976|znf23	62	68	(2,1)	let-7	349
PB_221	hmi-let-7	zn347-2	98040715	98040715|zn347-2	984	990	(2,1)	let-7	1030
PB_221	hmi-let-7	unknown-7936	98041625	98041625|unknown-7936	172	177	(2,1)	let-7	166
PB_221	hmi-let-7	unknown-6377	98042550	98042550|unknown-6377	153	159	(2,1)	let-7	481
PB_221	hmi-let-7	ce104	98043060	98043060|ce104	25	30	(2,1)	let-7	1616
PB_221	hmi-let-7	tm230	98043112	98043112|tm230	469	475	(2,1)	let-7	606
PB_221	hmi-let-7	unknown-1164	98043424	98043424|unknown-1164	1958	1963	(2,1)	let-7	2469
PB_221	hmi-let-7	arf6-3	98043955	98043955|arf6-3	64	68	(2,1)	let-7	589
PB_221	hmi-let-7	mrm2	98045402	98045402|mrm2	2374	2379	(2,1)	let-7	2730
PB_221	hmi-let-7	mrm2	98045402	98045402|mrm2	2381	2385	(2,1)	let-7	2730
PB_221	hmi-let-7	bax	98046463	98046463|bax	251	256	(2,1)	let-7	377
PB_221	hmi-let-7	dnli4	98046656	98046656|dnli4	591	596	(2,1)	let-7	1819
PB_221	hmi-let-7	xiap-3	98048087	98048087|xiap-3	4233	4238	(2,1)	let-7	12994
PB_221	hmi-let-7	unknown-1325	98049287	98049287|unknown-1325	126	131	(2,1)	let-7	330
PB_221	hmi-let-7	mogs	98049700	98049700|mogs	29	35	(2,1)	let-7	229
PB_221	hmi-let-7	unknown-6813	98051695	98051695|unknown-6813	76	82	(2,1)	let-7	86
PB_221	hmi-let-7	brd4	98051893	98051893|brd4	135	141	(2,1)	let-7	237
PB_221	hmi-let-7	arf5-2	98053525	98053525|arf5-2	56	62	(2,1)	let-7	77
PB_221	hmi-let-7	s22a5-11	98053581	98053581|s22a5-11	4732	4738	(2,1)	let-7	10251
PB_221	hmi-let-7	mcm2	98054558	98054558|mcm2	149	154	(2,1)	let-7	259
PB_221	hmi-let-7	gbrr2-2	98055578	98055578|gbrr2-2	1384	1390	(2,1)	let-7	4901
PB_221	hmi-let-7	unknown-1500	98055971	98055971|unknown-1500	101	106	(2,1)	let-7	132
PB_221	hmi-let-7	e41l5	98058134	98058134|e41l5	2259	2265	(2,1)	let-7	2895
PB_221	hmi-let-7	pals1	98058546	98058546|pals1	463	469	(2,1)	let-7	327
PB_221	hmi-let-7	lrc43	98059472	98059472|lrc43	152	158	(2,1)	let-7	2269
PB_221	hmi-let-7	lrc43	98059472	98059472|lrc43	1960	1965	(2,1)	let-7	2269
PB_221	hmi-let-7	unknown-9343	98101661	98101661|unknown-9343	72	77	(2,1)	let-7	478
PB_221	hmi-let-7	unknown-9343	98101661	98101661|unknown-9343	79	84	(2,1)	let-7	478
PB_221	hmi-let-7	unknown-2329	98109091	98109091|unknown-2329	2283	2289	(2,1)	let-7	2370
PB_221	hmi-let-7	fbxl2-3	98114747	98114747|fbxl2-3	1908	1914	(2,1)	let-7	2112
PB_221	hmi-let-7	unknown-2699	98114851	98114851|unknown-2699	2206	2212	(2,1)	let-7	3941
PB_221	hmi-let-7	tri23	98118341	98118341|tri23	212	217	(2,1)	let-7	809
PB_221	hmi-let-7	unknown-8615	98133578	98133578|unknown-8615	122	128	(2,1)	let-7	589
PB_221	hmi-let-7	unknown-8615	98133578	98133578|unknown-8615	558	564	(2,1)	let-7	589
PB_221	hmi-let-7	rpb9	98134599	98134599|rpb9	2485	2491	(2,1)	let-7	2953
PB_221	hmi-let-7	tri18-8	98135964	98135964|tri18-8	81	87	(2,1)	let-7	151
PB_221	hmi-let-7	unknown-9511	98136491	98136491|unknown-9511	454	460	(2,1)	let-7	544
PB_221	hmi-let-7	unknown-4208	98136538	98136538|unknown-4208	1021	1026	(2,1)	let-7	1358
PB_221	hmi-let-7	unknown-4217	98136617	98136617|unknown-4217	71	76	(2,1)	let-7	165
PB_221	hmi-let-7	unknown-4758	98144723	98144723|unknown-4758	127	132	(2,1)	let-7	312
PB_221	hmi-let-7	ar2bp	98145439	98145439|ar2bp	2498	2503	(2,1)	let-7	4503
PB_221	hmi-let-7	unknown-4919	98147568	98147568|unknown-4919	869	874	(2,1)	let-7	1019
PB_221	hmi-let-7	unknown-5068	98149446	98149446|unknown-5068	1183	1186	(2,1)	let-7	1735
PB_221	hmi-let-7	unknown-8114	98150443	98150443|unknown-8114	344	349	(2,1)	let-7	402
PB_221	hmi-let-7	unknown-6108	98150988	98150988|unknown-6108	95	100	(2,1)	let-7	146
PB_221	hmi-let-7	unknown-8824	98151613	98151613|unknown-8824	578	584	(2,1)	let-7	567
PB_221	hmi-let-7	unknown-8170	98155277	98155277|unknown-8170	274	280	(2,1)	let-7	741
PB_221	hmi-let-7	unknown-5845	98160258	98160258|unknown-5845	344	350	(2,1)	let-7	2316
PB_221	hmi-let-7	unknown-5939	98161727	98161727|unknown-5939	2964	2970	(2,1)	let-7	3425
PB_221	hmi-let-7	armc9	98200301	98200301|armc9	344	349	(2,1)	let-7	217
PB_221	hmi-let-7	ash2l	98200316	98200316|ash2l	234	239	(2,1)	let-7	394
PB_221	hmi-let-7	asnd1-3	98200320	98200320|asnd1-3	164	170	(2,1)	let-7	132
PB_221	hmi-let-7	cox7c	98200729	98200729|cox7c	601	606	(2,1)	let-7	1651
PB_221	hmi-let-7	ei24	98201088	98201088|ei24	1513	1518	(2,1)	let-7	1606
PB_221	hmi-let-7	elap2	98201105	98201105|elap2	491	497	(2,1)	let-7	1418
PB_221	hmi-let-7	enox1-2	98201125	98201125|enox1-2	1212	1217	(2,1)	let-7	4240
PB_221	hmi-let-7	fat4-2	98201216	98201216|fat4-2	1252	1257	(2,1)	let-7	1548
PB_221	hmi-let-7	gosr2-2	98201451	98201451|gosr2-2	184	190	(2,1)	let-7	279
PB_221	hmi-let-7	kap0-2	98201816	98201816|kap0-2	153	158	(2,1)	let-7	497
PB_221	hmi-let-7	lorf2-79	98202046	98202046|lorf2-79	380	385	(2,1)	let-7	545
PB_221	hmi-let-7	lorf2-93	98202058	98202058|lorf2-93	729	735	(2,1)	let-7	1817
PB_221	hmi-let-7	ogt1	98202686	98202686|ogt1	270	276	(2,1)	let-7	3420
PB_221	hmi-let-7	ogt1	98202686	98202686|ogt1	2993	2999	(2,1)	let-7	3420
PB_221	hmi-let-7	pah	98202764	98202764|pah	56	62	(2,1)	let-7	122
PB_221	hmi-let-7	phlb2-2	98202876	98202876|phlb2-2	234	239	(2,1)	let-7	363
PB_221	hmi-let-7	rfox1-2	98203231	98203231|rfox1-2	1927	1933	(2,1)	let-7	2011
PB_221	hmi-let-7	rims1-2	98203272	98203272|rims1-2	1338	1344	(2,1)	let-7	1801
PB_221	hmi-let-7	skp2-2	98203996	98203996|skp2-2	847	853	(2,1)	let-7	1059
PB_221	hmi-let-7	tep1-7	98204352	98204352|tep1-7	4559	4562	(2,1)	let-7	4967
PB_221	hmi-let-7	tmm53-3	98204486	98204486|tmm53-3	746	752	(2,1)	let-7	933
PB_221	hmi-let-7	trim9-2	98204684	98204684|trim9-2	84	90	(2,1)	let-7	460
PB_221	hmi-let-7	tt30b	98204734	98204734|tt30b	107	112	(2,1)	let-7	683
PB_221	hmi-let-7	unknown-10095	98204864	98204864|unknown-10095	172	178	(2,1)	let-7	3138
PB_221	hmi-let-7	unknown-9661	98204897	98204897|unknown-9661	228	234	(2,1)	let-7	939
PB_221	hmi-let-7	unknown-10922	98204967	98204967|unknown-10922	429	434	(2,1)	let-7	528
PB_221	hmi-let-7	unknown-11712	98205021	98205021|unknown-11712	353	358	(2,1)	let-7	239
PB_221	hmi-let-7	unknown-10000	98205170	98205170|unknown-10000	29	34	(2,1)	let-7	851
PB_221	hmi-let-7	unknown-9852	98205399	98205399|unknown-9852	260	265	(2,1)	let-7	402
PB_221	hmi-let-7	unknown-9950	98205484	98205484|unknown-9950	655	660	(2,1)	let-7	528
PB_221	hmi-let-7	unknown-10002	98205534	98205534|unknown-10002	430	435	(2,1)	let-7	658
PB_221	hmi-let-7	unknown-10440	98205905	98205905|unknown-10440	56	62	(2,1)	let-7	683
PB_221	hmi-let-7	unknown-10859	98206276	98206276|unknown-10859	29	34	(2,1)	let-7	153
PB_221	hmi-let-7	unknown-10865	98206282	98206282|unknown-10865	29	34	(2,1)	let-7	688
PB_221	hmi-let-7	unknown-11338	98206668	98206668|unknown-11338	171	176	(2,1)	let-7	487
PB_221	hmi-let-7	unknown-11387	98206713	98206713|unknown-11387	127	133	(2,1)	let-7	439
PB_221	hmi-let-7	unknown-11746	98207044	98207044|unknown-11746	29	34	(2,1)	let-7	489
PB_221	hmi-let-7	unknown-11885	98207163	98207163|unknown-11885	29	34	(2,1)	let-7	353
PB_221	hmi-let-7	unknown-12096	98207364	98207364|unknown-12096	78	84	(2,1)	let-7	1045
PB_221	hmi-let-7	unknown-12226	98207484	98207484|unknown-12226	29	34	(2,1)	let-7	369
PB_221	hmi-let-7	unknown-12278	98207532	98207532|unknown-12278	29	34	(2,1)	let-7	592
PB_221	hmi-let-7	unknown-12289	98207542	98207542|unknown-12289	1077	1082	(2,1)	let-7	950
PB_221	hmi-let-7	unknown-12299	98207552	98207552|unknown-12299	29	34	(2,1)	let-7	207
PB_221	hmi-let-7	unknown-12303	98207556	98207556|unknown-12303	167	172	(2,1)	let-7	876
PB_221	hmi-let-7	unknown-12685	98207905	98207905|unknown-12685	1110	1116	(2,1)	let-7	1687
PB_221	hmi-let-7	zbt17-3	98208254	98208254|zbt17-3	185	191	(2,1)	let-7	273
PB_221	hmi-let-7	zdhc1	98208267	98208267|zdhc1	199	205	(2,1)	let-7	487
PB_221	hmi-let-7	zic1-2	98208289	98208289|zic1-2	237	243	(2,1)	let-7	378
PB_221	hmi-let-7	unknown-12938	98300451	98300451|unknown-12938	27	32	(2,1)	let-7	223
PB_221	hmi-let-7	zn592-2	98300460	98300460|zn592-2	127	132	(2,1)	let-7	353
PB_221	hmi-let-7	unknown-12958	98300478	98300478|unknown-12958	29	34	(2,1)	let-7	222
PB_221	hmi-let-7	unknown-12958	98300478	98300478|unknown-12958	750	756	(2,1)	let-7	222
PB_221	hmi-let-7	unknown-13073	98300616	98300616|unknown-13073	29	34	(2,1)	let-7	98
PB_221	hmi-let-7	unknown-13246	98300819	98300819|unknown-13246	225	230	(2,1)	let-7	98
PB_221	hmi-let-7	unknown-13333	98300916	98300916|unknown-13333	29	34	(2,1)	let-7	221
PB_221	hmi-let-7	pygo1-5	98300983	98300983|pygo1-5	496	501	(2,1)	let-7	1498
PB_221	hmi-let-7	unknown-13421	98301018	98301018|unknown-13421	29	34	(2,1)	let-7	248
PB_221	hmi-let-7	unknown-13487	98301092	98301092|unknown-13487	1817	1822	(2,1)	let-7	6946
PB_221	hmi-let-7	unknown-13487	98301092	98301092|unknown-13487	3281	3287	(2,1)	let-7	6946
PB_221	hmi-let-7	unknown-13564	98301176	98301176|unknown-13564	29	34	(2,1)	let-7	215
PB_221	hmi-let-7	unknown-13568	98301182	98301182|unknown-13568	138	143	(2,1)	let-7	401
PB_221	hmi-let-7	unknown-13586	98301203	98301203|unknown-13586	29	34	(2,1)	let-7	687
PB_221	hmi-let-7	unknown-13587	98301204	98301204|unknown-13587	29	34	(2,1)	let-7	802
PB_221	hmi-let-7	unknown-13627	98301248	98301248|unknown-13627	110	116	(2,1)	let-7	214
PB_221	hmi-let-7	unknown-13681	98301313	98301313|unknown-13681	508	512	(2,1)	let-7	393
PB_221	hmi-let-7	unknown-13686	98301318	98301318|unknown-13686	29	34	(2,1)	let-7	232
PB_221	hmi-let-7	unknown-13697	98301332	98301332|unknown-13697	29	34	(2,1)	let-7	100
PB_221	hmi-let-7	zic4-10	98301790	98301790|zic4-10	237	243	(2,1)	let-7	372
PB_221	hmi-let-7	unknown-14076	98301794	98301794|unknown-14076	99	105	(2,1)	let-7	1436
PB_221	hmi-let-7	unknown-14086	98301807	98301807|unknown-14086	29	34	(2,1)	let-7	225
PB_221	hmi-let-7	zn592-5	98302111	98302111|zn592-5	74	79	(2,1)	let-7	403
PB_221	hmi-let-7	unknown-14524	98302334	98302334|unknown-14524	28	34	(2,1)	let-7	542
PB_221	hmi-let-7	gp183	98302363	98302363|gp183	272	277	(2,1)	let-7	366
PB_221	hmi-let-7	unknown-14654	98302490	98302490|unknown-14654	29	34	(2,1)	let-7	329
PB_221	hmi-let-7	unknown-14689	98302529	98302529|unknown-14689	29	34	(2,1)	let-7	335
PB_221	hmi-let-7	unknown-14900	98302762	98302762|unknown-14900	287	292	(2,1)	let-7	218
PB_221	hmi-let-7	unknown-14981	98302857	98302857|unknown-14981	71	75	(2,1)	let-7	90
PB_221	hmi-let-7	unknown-15077	98302963	98302963|unknown-15077	29	34	(2,1)	let-7	100
PB_221	hmi-let-7	unknown-15600	98303595	98303595|unknown-15600	1439	1445	(2,1)	let-7	555
PB_221	hmi-let-7	unknown-15663	98303671	98303671|unknown-15663	47	53	(2,1)	let-7	237
PB_221	hmi-let-7	pparg-3	98303743	98303743|pparg-3	129	134	(2,1)	let-7	220
PB_221	hmi-let-7	unknown-15932	98304000	98304000|unknown-15932	29	34	(2,1)	let-7	156
PB_221	hmi-let-7	nrx1a-3	98304190	98304190|nrx1a-3	430	435	(2,1)	let-7	440
PB_221	hmi-let-7	unknown-16273	98304405	98304405|unknown-16273	357	362	(2,1)	let-7	387
PB_221	hmi-let-7	unknown-16377	98304530	98304530|unknown-16377	74	79	(2,1)	let-7	671
PB_221	hmi-let-7	unknown-16476	98304642	98304642|unknown-16476	260	265	(2,1)	let-7	402
PB_221	hmi-let-7	unknown-16618	98304805	98304805|unknown-16618	1475	1478	(2,1)	let-7	5473
PB_221	hmi-let-7	unknown-16662	98304854	98304854|unknown-16662	29	34	(2,1)	let-7	56
PB_221	hmi-let-7	unknown-16673	98304865	98304865|unknown-16673	29	34	(2,1)	let-7	293
PB_221	hmi-let-7	oprk-2	98304903	98304903|oprk-2	304	310	(2,1)	let-7	998
PB_221	hmi-let-7	unknown-16743	98304949	98304949|unknown-16743	29	34	(2,1)	let-7	100
PB_221	hmi-let-7	unknown-16822	98305035	98305035|unknown-16822	127	132	(2,1)	let-7	292
PB_221	hmi-let-7	unknown-16957	98305195	98305195|unknown-16957	345	350	(2,1)	let-7	369
PB_221	hmi-let-7	unknown-16995	98305240	98305240|unknown-16995	1447	1453	(2,1)	let-7	823
PB_221	hmi-let-7	unknown-17015	98305263	98305263|unknown-17015	29	34	(2,1)	let-7	210
PB_221	hmi-let-7	unknown-17074	98305333	98305333|unknown-17074	29	34	(2,1)	let-7	226
PB_221	hmi-let-7	unknown-17164	98305438	98305438|unknown-17164	127	132	(2,1)	let-7	246
PB_221	hmi-let-7	unknown-17395	98305697	98305697|unknown-17395	2073	2078	(2,1)	let-7	1943
PB_221	hmi-let-7	unknown-17489	98305799	98305799|unknown-17489	686	692	(2,1)	let-7	1077
PB_221	hmi-let-7	ccr2-4	98305914	98305914|ccr2-4	533	539	(2,1)	let-7	747
PB_221	hmi-let-7	unknown-17708	98306058	98306058|unknown-17708	657	662	(2,1)	let-7	892
PB_221	hmi-let-7	unknown-17708	98306058	98306058|unknown-17708	673	677	(2,1)	let-7	892
PB_221	hmi-let-7	kirr1-7	98306113	98306113|kirr1-7	312	318	(2,1)	let-7	2106
PB_221	hmi-let-7	unknown-17867	98306248	98306248|unknown-17867	29	34	(2,1)	let-7	364
PB_221	hmi-let-7	unknown-17920	98306316	98306316|unknown-17920	96	101	(2,1)	let-7	116
PB_221	hmi-let-7	lorf2-148	98306326	98306326|lorf2-148	53	58	(2,1)	let-7	1088
PB_221	hmi-let-7	unknown-17984	98306386	98306386|unknown-17984	74	79	(2,1)	let-7	602
PB_221	hmi-let-7	unknown-17997	98306408	98306408|unknown-17997	331	334	(2,1)	let-7	785
PB_221	hmi-let-7	unknown-18107	98306542	98306542|unknown-18107	29	34	(2,1)	let-7	353
PB_221	hmi-let-7	unknown-18113	98306549	98306549|unknown-18113	29	34	(2,1)	let-7	123
PB_221	hmi-let-7	unknown-18149	98306590	98306590|unknown-18149	74	79	(2,1)	let-7	661
PB_221	hmi-let-7	hps4-2	98306864	98306864|hps4-2	1242	1247	(2,1)	let-7	2305
PB_221	hmi-let-7	hps4-2	98306864	98306864|hps4-2	1254	1258	(2,1)	let-7	2305
PB_221	hmi-let-7	unknown-18500	98307016	98307016|unknown-18500	3197	3202	(2,1)	let-7	3819
PB_221	hmi-let-7	unknown-18632	98307169	98307169|unknown-18632	29	34	(2,1)	let-7	292
PB_221	hmi-let-7	unknown-19144	98307791	98307791|unknown-19144	74	79	(2,1)	let-7	195
PB_221	hmi-let-7	unknown-19316	98308013	98308013|unknown-19316	293	299	(2,1)	let-7	493
PB_221	hmi-let-7	unknown-19411	98308132	98308132|unknown-19411	29	34	(2,1)	let-7	292
PB_221	hmi-let-7	unknown-19435	98308162	98308162|unknown-19435	192	198	(2,1)	let-7	297
PB_221	hmi-let-7	unknown-19797	98308612	98308612|unknown-19797	378	384	(2,1)	let-7	681
PB_221	hmi-let-7	unknown-19805	98308620	98308620|unknown-19805	261	267	(2,1)	let-7	480
PB_221	hmi-let-7	unknown-19832	98308653	98308653|unknown-19832	29	34	(2,1)	let-7	245
PB_221	hmi-let-7	unknown-19835	98308656	98308656|unknown-19835	149	154	(2,1)	let-7	307
PB_221	hmi-let-7	unknown-19867	98308698	98308698|unknown-19867	1624	1629	(2,1)	let-7	1875
PB_221	hmi-let-7	unknown-19938	98308773	98308773|unknown-19938	936	941	(2,1)	let-7	2580
PB_221	hmi-let-7	ctl2-3	98308790	98308790|ctl2-3	1262	1268	(2,1)	let-7	1997
PB_221	hmi-let-7	unknown-20056	98308905	98308905|unknown-20056	29	34	(2,1)	let-7	839
PB_221	hmi-let-7	unknown-20112	98308965	98308965|unknown-20112	29	34	(2,1)	let-7	292
PB_221	hmi-let-7	gasr-6	98309057	98309057|gasr-6	1497	1501	(2,1)	let-7	2379
PB_221	hmi-let-7	casp3-6	98309168	98309168|casp3-6	941	947	(2,1)	let-7	1390
PB_221	hmi-let-7	arp10-2	98309211	98309211|arp10-2	346	351	(2,1)	let-7	756
PB_221	hmi-let-7	unknown-20626	98309564	98309564|unknown-20626	138	143	(2,1)	let-7	218
PB_221	hmi-let-7	unknown-21127	98310160	98310160|unknown-21127	29	34	(2,1)	let-7	295
PB_221	hmi-let-7	unknown-21268	98310326	98310326|unknown-21268	29	34	(2,1)	let-7	337
PB_221	hmi-let-7	unknown-21299	98310361	98310361|unknown-21299	30	35	(2,1)	let-7	212
PB_221	hmi-let-7	b3a2-3	98310453	98310453|b3a2-3	123	129	(2,1)	let-7	169
PB_221	hmi-let-7	unknown-21449	98310528	98310528|unknown-21449	29	34	(2,1)	let-7	480
PB_221	hmi-let-7	unknown-21575	98310670	98310670|unknown-21575	196	201	(2,1)	let-7	1127
PB_221	hmi-let-7	unknown-21684	98310785	98310785|unknown-21684	771	777	(2,1)	let-7	853
PB_221	hmi-let-7	fbxl2-6	98310794	98310794|fbxl2-6	511	517	(2,1)	let-7	543
PB_221	hmi-let-7	unknown-21776	98310897	98310897|unknown-21776	27	32	(2,1)	let-7	42
PB_221	hmi-let-7	unknown-21795	98310916	98310916|unknown-21795	253	258	(2,1)	let-7	254
PB_221	hmi-let-7	ghc2-2	98311070	98311070|ghc2-2	124	130	(2,1)	let-7	188
PB_221	hmi-let-7	unknown-21970	98311111	98311111|unknown-21970	28	34	(2,1)	let-7	133
PB_221	hmi-let-7	pif1-17	98311154	98311154|pif1-17	568	573	(2,1)	let-7	1615
PB_221	hmi-let-7	unknown-22115	98311286	98311286|unknown-22115	29	34	(2,1)	let-7	335
PB_221	hmi-let-7	unknown-22123	98311294	98311294|unknown-22123	74	79	(2,1)	let-7	588
PB_221	hmi-let-7	unknown-22292	98311507	98311507|unknown-22292	29	34	(2,1)	let-7	96
PB_221	hmi-let-7	unknown-22299	98311515	98311515|unknown-22299	74	79	(2,1)	let-7	660
PB_221	hmi-let-7	lorf2-170	98311584	98311584|lorf2-170	587	592	(2,1)	let-7	995
PB_221	hmi-let-7	unknown-22407	98311638	98311638|unknown-22407	1377	1383	(2,1)	let-7	3737
PB_221	hmi-let-7	unknown-22433	98311667	98311667|unknown-22433	166	169	(2,1)	let-7	542
PB_221	hmi-let-7	unknown-22478	98311718	98311718|unknown-22478	138	143	(2,1)	let-7	400
PB_221	hmi-let-7	tigd2-2	98312324	98312324|tigd2-2	231	236	(2,1)	let-7	417
PB_221	hmi-let-7	stx7-3	98312365	98312365|stx7-3	1079	1085	(2,1)	let-7	2165
PB_221	hmi-let-7	unknown-23109	98312470	98312470|unknown-23109	522	528	(2,1)	let-7	1221
PB_221	hmi-let-7	unknown-23231	98312619	98312619|unknown-23231	74	79	(2,1)	let-7	232
PB_221	hmi-let-7	unknown-23489	98312917	98312917|unknown-23489	496	501	(2,1)	let-7	1426
PB_221	hmi-let-7	zn347-16	98313100	98313100|zn347-16	984	990	(2,1)	let-7	1112
PB_221	hmi-let-7	unknown-23862	98313333	98313333|unknown-23862	269	275	(2,1)	let-7	452
PB_221	hmi-let-7	unknown-23882	98313358	98313358|unknown-23882	29	34	(2,1)	let-7	97
PB_221	hmi-let-7	unknown-24047	98313546	98313546|unknown-24047	29	34	(2,1)	let-7	210
PB_221	hmi-let-7	unknown-24194	98313721	98313721|unknown-24194	29	34	(2,1)	let-7	227
PB_236	hmi-mir-15	dok7-2	98004686	98004686|dok7-2	615	621	(2,1)	mir-15	578
PB_236	hmi-mir-15	fhl3-2	98007380	98007380|fhl3-2	1926	1931	(2,1)	mir-15	2641
PB_236	hmi-mir-15	elmo2	98007888	98007888|elmo2	29	34	(2,1)	mir-15	199
PB_236	hmi-mir-15	unknown-197	98008100	98008100|unknown-197	116	122	(2,1)	mir-15	2130
PB_236	hmi-mir-15	cabl1	98010880	98010880|cabl1	118	124	(2,1)	mir-15	278
PB_236	hmi-mir-15	tsn3	98012411	98012411|tsn3	1439	1444	(2,1)	mir-15	6108
PB_236	hmi-mir-15	rpa2	98019721	98019721|rpa2	83	89	(2,1)	mir-15	162
PB_236	hmi-mir-15	snpc1	98019879	98019879|snpc1	4637	4643	(2,1)	mir-15	4259
PB_236	hmi-mir-15	snpc1	98019879	98019879|snpc1	4646	4649	(2,1)	mir-15	4259
PB_236	hmi-mir-15	hs2st	98020979	98020979|hs2st	187	193	(2,1)	mir-15	205
PB_236	hmi-mir-15	unknown-8038	98025669	98025669|unknown-8038	99	105	(2,1)	mir-15	266
PB_236	hmi-mir-15	cabin	98025838	98025838|cabin	319	324	(2,1)	mir-15	1459
PB_236	hmi-mir-15	dcxr-3	98026915	98026915|dcxr-3	260	266	(2,1)	mir-15	1051
PB_236	hmi-mir-15	prep	98028243	98028243|prep	325	331	(2,1)	mir-15	1267
PB_236	hmi-mir-15	psf1	98029605	98029605|psf1	202	208	(2,1)	mir-15	305
PB_236	hmi-mir-15	unknown-788	98030475	98030475|unknown-788	244	249	(2,1)	mir-15	185
PB_236	hmi-mir-15	sh3r1	98031887	98031887|sh3r1	568	573	(2,1)	mir-15	720
PB_236	hmi-mir-15	unknown-831	98032100	98032100|unknown-831	780	785	(2,1)	mir-15	1440
PB_236	hmi-mir-15	uba3	98034025	98034025|uba3	78	83	(2,1)	mir-15	420
PB_236	hmi-mir-15	5ht4r-2	98035572	98035572|5ht4r-2	165	171	(2,1)	mir-15	217
PB_236	hmi-mir-15	unknown-981	98037340	98037340|unknown-981	59	65	(2,1)	mir-15	181
PB_236	hmi-mir-15	pnph-2	98038359	98038359|pnph-2	1279	1285	(2,1)	mir-15	4794
PB_236	hmi-mir-15	a0a0b4j2e5	98039368	98039368|a0a0b4j2e5	1311	1317	(2,1)	mir-15	2887
PB_236	hmi-mir-15	clrn2	98040578	98040578|clrn2	139	145	(2,1)	mir-15	490
PB_236	hmi-mir-15	lzic	98040837	98040837|lzic	32	37	(2,1)	mir-15	223
PB_236	hmi-mir-15	lrrc1	98041957	98041957|lrrc1	129	135	(2,1)	mir-15	318
PB_236	hmi-mir-15	cep57	98044635	98044635|cep57	370	376	(2,1)	mir-15	479
PB_236	hmi-mir-15	kat8	98046590	98046590|kat8	177	183	(2,1)	mir-15	1508
PB_236	hmi-mir-15	xiap-3	98048087	98048087|xiap-3	6167	6172	(2,1)	mir-15	12994
PB_236	hmi-mir-15	unknown-5999	98048728	98048728|unknown-5999	39	44	(2,1)	mir-15	173
PB_236	hmi-mir-15	ytdc2-2	98049121	98049121|ytdc2-2	3601	3607	(2,1)	mir-15	3560
PB_236	hmi-mir-15	unknown-7639	98051908	98051908|unknown-7639	331	336	(2,1)	mir-15	374
PB_236	hmi-mir-15	zn704	98053019	98053019|zn704	131	136	(2,1)	mir-15	642
PB_236	hmi-mir-15	unknown-1447	98054710	98054710|unknown-1447	178	184	(2,1)	mir-15	424
PB_236	hmi-mir-15	unknown-9219	98056398	98056398|unknown-9219	531	537	(2,1)	mir-15	1273
PB_236	hmi-mir-15	hexb-2	98057634	98057634|hexb-2	222	228	(2,1)	mir-15	411
PB_236	hmi-mir-15	robo1-6	98057772	98057772|robo1-6	46	52	(2,1)	mir-15	374
PB_236	hmi-mir-15	smu1-2	98057838	98057838|smu1-2	52	58	(2,1)	mir-15	329
PB_236	hmi-mir-15	vdac2	98058267	98058267|vdac2	25	31	(2,1)	mir-15	166
PB_236	hmi-mir-15	unknown-1753	98100649	98100649|unknown-1753	312	316	(2,1)	mir-15	162
PB_236	hmi-mir-15	ank1-5	98104944	98104944|ank1-5	110	116	(2,1)	mir-15	230
PB_236	hmi-mir-15	unknown-8042	98112762	98112762|unknown-8042	392	398	(2,1)	mir-15	256
PB_236	hmi-mir-15	unknown-8119	98113763	98113763|unknown-8119	596	601	(2,1)	mir-15	660
PB_236	hmi-mir-15	hot	98119540	98119540|hot	122	128	(2,1)	mir-15	613
PB_236	hmi-mir-15	unknown-3278	98123204	98123204|unknown-3278	1179	1185	(2,1)	mir-15	3774
PB_236	hmi-mir-15	unknown-6187	98134113	98134113|unknown-6187	598	604	(2,1)	mir-15	735
PB_236	hmi-mir-15	unknown-7903	98135753	98135753|unknown-7903	662	668	(2,1)	mir-15	1375
PB_236	hmi-mir-15	unknown-4208	98136538	98136538|unknown-4208	232	238	(2,1)	mir-15	1358
PB_236	hmi-mir-15	unknown-4493	98140898	98140898|unknown-4493	249	255	(2,1)	mir-15	210
PB_236	hmi-mir-15	unknown-4514	98141148	98141148|unknown-4514	121	127	(2,1)	mir-15	396
PB_236	hmi-mir-15	unknown-4628	98142857	98142857|unknown-4628	567	572	(2,1)	mir-15	315
PB_236	hmi-mir-15	klh10-4	98148752	98148752|klh10-4	180	186	(2,1)	mir-15	214
PB_236	hmi-mir-15	unknown-5095	98149768	98149768|unknown-5095	103	109	(2,1)	mir-15	100
PB_236	hmi-mir-15	unknown-8170	98155277	98155277|unknown-8170	762	767	(2,1)	mir-15	741
PB_236	hmi-mir-15	unknown-5939	98161727	98161727|unknown-5939	4516	4522	(2,1)	mir-15	3425
PB_236	hmi-mir-15	anfy1	98200228	98200228|anfy1	160	166	(2,1)	mir-15	1115
PB_236	hmi-mir-15	at2b3-3	98200327	98200327|at2b3-3	603	608	(2,1)	mir-15	2559
PB_236	hmi-mir-15	ccd18	98200516	98200516|ccd18	2037	2043	(2,1)	mir-15	256
PB_236	hmi-mir-15	coq3-7	98200720	98200720|coq3-7	176	182	(2,1)	mir-15	315
PB_236	hmi-mir-15	dele1-2	98200911	98200911|dele1-2	116	122	(2,1)	mir-15	209
PB_236	hmi-mir-15	drp2	98200991	98200991|drp2	147	153	(2,1)	mir-15	346
PB_236	hmi-mir-15	dtx1	98200998	98200998|dtx1	70	76	(2,1)	mir-15	445
PB_236	hmi-mir-15	elp2-2	98201113	98201113|elp2-2	380	386	(2,1)	mir-15	349
PB_236	hmi-mir-15	inf2-3	98201758	98201758|inf2-3	101	107	(2,1)	mir-15	164
PB_236	hmi-mir-15	kc1g2	98201829	98201829|kc1g2	232	237	(2,1)	mir-15	332
PB_236	hmi-mir-15	kcnc2-4	98201862	98201862|kcnc2-4	224	230	(2,1)	mir-15	2755
PB_236	hmi-mir-15	lorf2-93	98202058	98202058|lorf2-93	1316	1322	(2,1)	mir-15	1817
PB_236	hmi-mir-15	pigw	98202904	98202904|pigw	2333	2339	(2,1)	mir-15	3047
PB_236	hmi-mir-15	prkra-2	98203058	98203058|prkra-2	343	349	(2,1)	mir-15	1975
PB_236	hmi-mir-15	rims1-2	98203272	98203272|rims1-2	841	846	(2,1)	mir-15	1801
PB_236	hmi-mir-15	setd2-4	98203920	98203920|setd2-4	166	171	(2,1)	mir-15	316
PB_236	hmi-mir-15	snx2-4	98204038	98204038|snx2-4	713	719	(2,1)	mir-15	855
PB_236	hmi-mir-15	tmm53-3	98204486	98204486|tmm53-3	516	521	(2,1)	mir-15	933
PB_236	hmi-mir-15	traf1-33	98204530	98204530|traf1-33	2026	2032	(2,1)	mir-15	3594
PB_236	hmi-mir-15	unknown-11322	98205031	98205031|unknown-11322	156	162	(2,1)	mir-15	206
PB_236	hmi-mir-15	unknown-12558	98205298	98205298|unknown-12558	461	467	(2,1)	mir-15	4620
PB_236	hmi-mir-15	unknown-10999	98206391	98206391|unknown-10999	238	244	(2,1)	mir-15	248
PB_236	hmi-mir-15	unknown-11155	98206520	98206520|unknown-11155	73	78	(2,1)	mir-15	162
PB_236	hmi-mir-15	unknown-11734	98207032	98207032|unknown-11734	86	92	(2,1)	mir-15	243
PB_236	hmi-mir-15	unknown-12063	98207332	98207332|unknown-12063	382	388	(2,1)	mir-15	1496
PB_236	hmi-mir-15	unknown-12347	98207596	98207596|unknown-12347	895	900	(2,1)	mir-15	1800
PB_236	hmi-mir-15	unknown-12650	98207871	98207871|unknown-12650	168	174	(2,1)	mir-15	208
PB_236	hmi-mir-15	unknown-12803	98208011	98208011|unknown-12803	2625	2631	(2,1)	mir-15	2989
PB_236	hmi-mir-15	zn160-12	98208332	98208332|zn160-12	670	676	(2,1)	mir-15	877
PB_236	hmi-mir-15	zn347-5	98208505	98208505|zn347-5	638	644	(2,1)	mir-15	535
PB_236	hmi-mir-15	f200c	98300264	98300264|f200c	1654	1659	(2,1)	mir-15	1739
PB_236	hmi-mir-15	unknown-13036	98300571	98300571|unknown-13036	53	58	(2,1)	mir-15	120
PB_236	hmi-mir-15	unknown-13269	98300845	98300845|unknown-13269	170	176	(2,1)	mir-15	220
PB_236	hmi-mir-15	unknown-13322	98300903	98300903|unknown-13322	309	314	(2,1)	mir-15	1285
PB_236	hmi-mir-15	unknown-14459	98302258	98302258|unknown-14459	70	75	(2,1)	mir-15	161
PB_236	hmi-mir-15	unknown-14636	98302466	98302466|unknown-14636	81	86	(2,1)	mir-15	197
PB_236	hmi-mir-15	unknown-15554	98303544	98303544|unknown-15554	100	106	(2,1)	mir-15	116
PB_236	hmi-mir-15	myef2-2	98304448	98304448|myef2-2	610	616	(2,1)	mir-15	2383
PB_236	hmi-mir-15	unknown-17452	98305761	98305761|unknown-17452	104	110	(2,1)	mir-15	379
PB_236	hmi-mir-15	ccr2-4	98305914	98305914|ccr2-4	25	31	(2,1)	mir-15	747
PB_236	hmi-mir-15	rock1-6	98306435	98306435|rock1-6	171	177	(2,1)	mir-15	630
PB_236	hmi-mir-15	unknown-18497	98307013	98307013|unknown-18497	425	430	(2,1)	mir-15	341
PB_236	hmi-mir-15	unknown-18950	98307559	98307559|unknown-18950	454	460	(2,1)	mir-15	279
PB_236	hmi-mir-15	pax1	98308215	98308215|pax1	2019	2025	(2,1)	mir-15	2996
PB_236	hmi-mir-15	pop5-2	98308441	98308441|pop5-2	365	371	(2,1)	mir-15	683
PB_236	hmi-mir-15	unknown-19917	98308751	98308751|unknown-19917	553	559	(2,1)	mir-15	893
PB_236	hmi-mir-15	unknown-19925	98308760	98308760|unknown-19925	629	635	(2,1)	mir-15	1740
PB_236	hmi-mir-15	unknown-20796	98309768	98309768|unknown-20796	209	215	(2,1)	mir-15	613
PB_236	hmi-mir-15	tri33-43	98311261	98311261|tri33-43	582	588	(2,1)	mir-15	1706
PB_236	hmi-mir-15	birc3-2	98311824	98311824|birc3-2	616	621	(2,1)	mir-15	1232
PB_236	hmi-mir-15	unknown-22615	98311892	98311892|unknown-22615	69	75	(2,1)	mir-15	471
PB_236	hmi-mir-15	unknown-22988	98312318	98312318|unknown-22988	560	566	(2,1)	mir-15	709
PB_236	hmi-mir-15	unknown-23849	98313319	98313319|unknown-23849	24	29	(2,1)	mir-15	2924
PB_236	hmi-mir-15	unknown-24191	98313716	98313716|unknown-24191	4962	4968	(2,1)	mir-15	2518
PB_236	hmi-mir-15	pif1-20	98314118	98314118|pif1-20	953	959	(2,1)	mir-15	1513
PB_244	hmi-mir-2001-b	s22a5-13	98000564	98000564|s22a5-13	32	38	(2,1)	mir-2001	109
PB_244	hmi-mir-2001-b	rm14	98003203	98003203|rm14	32	38	(2,1)	mir-2001	70
PB_244	hmi-mir-2001-b	cchl	98003851	98003851|cchl	309	315	(2,1)	mir-2001	347
PB_244	hmi-mir-2001-b	nova2	98004160	98004160|nova2	1452	1458	(2,1)	mir-2001	1676
PB_244	hmi-mir-2001-b	unknown-188	98007665	98007665|unknown-188	106	112	(2,1)	mir-2001	1177
PB_244	hmi-mir-2001-b	sugp1	98007972	98007972|sugp1	150	156	(2,1)	mir-2001	1237
PB_244	hmi-mir-2001-b	unknown-311	98012070	98012070|unknown-311	506	512	(2,1)	mir-2001	271
PB_244	hmi-mir-2001-b	mgap	98012449	98012449|mgap	40	46	(2,1)	mir-2001	192
PB_244	hmi-mir-2001-b	unknown-8651	98012649	98012649|unknown-8651	248	254	(2,1)	mir-2001	518
PB_244	hmi-mir-2001-b	drc6	98013063	98013063|drc6	37	43	(2,1)	mir-2001	205
PB_244	hmi-mir-2001-b	rb11a-2	98013391	98013391|rb11a-2	1214	1220	(2,1)	mir-2001	1659
PB_244	hmi-mir-2001-b	prp4b	98016780	98016780|prp4b	99	105	(2,1)	mir-2001	168
PB_244	hmi-mir-2001-b	roaa	98023131	98023131|roaa	23	29	(2,1)	mir-2001	301
PB_244	hmi-mir-2001-b	cc170	98026564	98026564|cc170	44	50	(2,1)	mir-2001	83
PB_244	hmi-mir-2001-b	pihd2	98027173	98027173|pihd2	31	37	(2,1)	mir-2001	133
PB_244	hmi-mir-2001-b	unknown-7208	98028758	98028758|unknown-7208	49	55	(2,1)	mir-2001	135
PB_244	hmi-mir-2001-b	unknown-8387	98032038	98032038|unknown-8387	366	372	(2,1)	mir-2001	741
PB_244	hmi-mir-2001-b	unknown-8387	98032038	98032038|unknown-8387	416	422	(2,1)	mir-2001	741
PB_244	hmi-mir-2001-b	coro6-2	98036705	98036705|coro6-2	71	77	(2,1)	mir-2001	120
PB_244	hmi-mir-2001-b	ppap-4	98040013	98040013|ppap-4	108	114	(2,1)	mir-2001	143
PB_244	hmi-mir-2001-b	hibch	98041809	98041809|hibch	52	58	(2,1)	mir-2001	456
PB_244	hmi-mir-2001-b	pim1	98043224	98043224|pim1	223	229	(2,1)	mir-2001	338
PB_244	hmi-mir-2001-b	cpt1b-2	98043346	98043346|cpt1b-2	45	51	(2,1)	mir-2001	91
PB_244	hmi-mir-2001-b	klh20	98046560	98046560|klh20	508	514	(2,1)	mir-2001	810
PB_244	hmi-mir-2001-b	spns1-4	98048388	98048388|spns1-4	366	371	(2,1)	mir-2001	512
PB_244	hmi-mir-2001-b	zep1	98048902	98048902|zep1	324	330	(2,1)	mir-2001	390
PB_244	hmi-mir-2001-b	cdk19	98048971	98048971|cdk19	50	56	(2,1)	mir-2001	192
PB_244	hmi-mir-2001-b	s43a3	98056302	98056302|s43a3	44	50	(2,1)	mir-2001	273
PB_244	hmi-mir-2001-b	thic	98056560	98056560|thic	1105	1111	(2,1)	mir-2001	1215
PB_244	hmi-mir-2001-b	tm237	98056758	98056758|tm237	1946	1952	(2,1)	mir-2001	1670
PB_244	hmi-mir-2001-b	kcnj6	98057654	98057654|kcnj6	120	126	(2,1)	mir-2001	169
PB_244	hmi-mir-2001-b	tox4-2	98057677	98057677|tox4-2	6974	6980	(2,1)	mir-2001	6217
PB_244	hmi-mir-2001-b	unknown-1778	98101005	98101005|unknown-1778	65	71	(2,1)	mir-2001	151
PB_244	hmi-mir-2001-b	rfx3	98105200	98105200|rfx3	157	163	(2,1)	mir-2001	252
PB_244	hmi-mir-2001-b	sorl-3	98105815	98105815|sorl-3	64	70	(2,1)	mir-2001	119
PB_244	hmi-mir-2001-b	s6a18-3	98107109	98107109|s6a18-3	214	220	(2,1)	mir-2001	548
PB_244	hmi-mir-2001-b	unknown-2236	98107652	98107652|unknown-2236	170	176	(2,1)	mir-2001	179
PB_244	hmi-mir-2001-b	unknown-2995	98119293	98119293|unknown-2995	118	124	(2,1)	mir-2001	1094
PB_244	hmi-mir-2001-b	unknown-3014	98119453	98119453|unknown-3014	246	252	(2,1)	mir-2001	494
PB_244	hmi-mir-2001-b	rest-2	98123072	98123072|rest-2	1321	1327	(2,1)	mir-2001	1614
PB_244	hmi-mir-2001-b	unknown-3278	98123204	98123204|unknown-3278	3593	3599	(2,1)	mir-2001	3774
PB_244	hmi-mir-2001-b	unknown-8510	98125457	98125457|unknown-8510	957	963	(2,1)	mir-2001	1140
PB_244	hmi-mir-2001-b	unknown-9554	98125805	98125805|unknown-9554	177	183	(2,1)	mir-2001	1145
PB_244	hmi-mir-2001-b	tp4a2	98131907	98131907|tp4a2	181	187	(2,1)	mir-2001	589
PB_244	hmi-mir-2001-b	bicl1	98133521	98133521|bicl1	63	69	(2,1)	mir-2001	175
PB_244	hmi-mir-2001-b	unknown-5263	98151883	98151883|unknown-5263	100	106	(2,1)	mir-2001	493
PB_244	hmi-mir-2001-b	lorf2-43	98153810	98153810|lorf2-43	902	908	(2,1)	mir-2001	2311
PB_244	hmi-mir-2001-b	unknown-5447	98154743	98154743|unknown-5447	134	140	(2,1)	mir-2001	447
PB_244	hmi-mir-2001-b	unknown-5462	98154839	98154839|unknown-5462	159	165	(2,1)	mir-2001	195
PB_244	hmi-mir-2001-b	fancj	98201212	98201212|fancj	156	162	(2,1)	mir-2001	215
PB_244	hmi-mir-2001-b	glra2-12	98201423	98201423|glra2-12	39	45	(2,1)	mir-2001	502
PB_244	hmi-mir-2001-b	kcc1b-3	98201834	98201834|kcc1b-3	57	63	(2,1)	mir-2001	696
PB_244	hmi-mir-2001-b	kcnc2-4	98201862	98201862|kcnc2-4	580	586	(2,1)	mir-2001	2755
PB_244	hmi-mir-2001-b	lrp1b-45	98202183	98202183|lrp1b-45	64	70	(2,1)	mir-2001	121
PB_244	hmi-mir-2001-b	mkrn2	98202391	98202391|mkrn2	67	73	(2,1)	mir-2001	341
PB_244	hmi-mir-2001-b	pnpt1	98202954	98202954|pnpt1	26	32	(2,1)	mir-2001	103
PB_244	hmi-mir-2001-b	prkra-2	98203058	98203058|prkra-2	887	893	(2,1)	mir-2001	1975
PB_244	hmi-mir-2001-b	sos1	98204078	98204078|sos1	2690	2695	(2,1)	mir-2001	2949
PB_244	hmi-mir-2001-b	unknown-10421	98205043	98205043|unknown-10421	23	29	(2,1)	mir-2001	70
PB_244	hmi-mir-2001-b	unknown-10878	98205068	98205068|unknown-10878	28	34	(2,1)	mir-2001	235
PB_244	hmi-mir-2001-b	unknown-9704	98205109	98205109|unknown-9704	119	125	(2,1)	mir-2001	144
PB_244	hmi-mir-2001-b	unknown-10530	98205234	98205234|unknown-10530	6205	6211	(2,1)	mir-2001	9066
PB_244	hmi-mir-2001-b	unknown-12442	98207683	98207683|unknown-12442	1007	1013	(2,1)	mir-2001	3558
PB_244	hmi-mir-2001-b	unknown-12475	98207714	98207714|unknown-12475	409	415	(2,1)	mir-2001	572
PB_244	hmi-mir-2001-b	zfhx4	98208274	98208274|zfhx4	378	384	(2,1)	mir-2001	470
PB_244	hmi-mir-2001-b	mx1-15	98300065	98300065|mx1-15	2324	2330	(2,1)	mir-2001	2222
PB_244	hmi-mir-2001-b	unknown-17020	98305272	98305272|unknown-17020	79	85	(2,1)	mir-2001	103
PB_244	hmi-mir-2001-b	unknown-17905	98306298	98306298|unknown-17905	1547	1553	(2,1)	mir-2001	1717
PB_244	hmi-mir-2001-b	pihd2-2	98306543	98306543|pihd2-2	31	37	(2,1)	mir-2001	1319
PB_244	hmi-mir-2001-b	6pgd-2	98307910	98307910|6pgd-2	190	196	(2,1)	mir-2001	512
PB_244	hmi-mir-2001-b	glra2-16	98307973	98307973|glra2-16	340	346	(2,1)	mir-2001	1278
PB_244	hmi-mir-2001-b	mtr1a-19	98308575	98308575|mtr1a-19	395	401	(2,1)	mir-2001	443
PB_244	hmi-mir-2001-b	unknown-19816	98308632	98308632|unknown-19816	428	434	(2,1)	mir-2001	471
PB_244	hmi-mir-2001-b	unknown-22193	98311384	98311384|unknown-22193	328	334	(2,1)	mir-2001	716
PB_244	hmi-mir-2001-b	unknown-22488	98311728	98311728|unknown-22488	476	482	(2,1)	mir-2001	574
PB_244	hmi-mir-2001-b	unknown-24004	98313495	98313495|unknown-24004	1664	1670	(2,1)	mir-2001	2195
PB_244	hmi-mir-2001-b	unknown-24128	98313639	98313639|unknown-24128	245	249	(2,1)	mir-2001	454
PB_245	hmi-novel-16-a-1	zswm8	98001893	98001893|zswm8	36	42	(2,1)	hmi-novel-16	203
PB_245	hmi-novel-16-a-1	rpgf2	98001977	98001977|rpgf2	390	396	(2,1)	hmi-novel-16	644
PB_245	hmi-novel-16-a-1	unknown-9024	98005850	98005850|unknown-9024	4058	4064	(2,1)	hmi-novel-16	5416
PB_245	hmi-novel-16-a-1	ssr1-3	98009312	98009312|ssr1-3	130	136	(2,1)	hmi-novel-16	321
PB_245	hmi-novel-16-a-1	glra2-2	98009825	98009825|glra2-2	266	272	(2,1)	hmi-novel-16	623
PB_245	hmi-novel-16-a-1	prp4	98010219	98010219|prp4	1225	1231	(2,1)	hmi-novel-16	1742
PB_245	hmi-novel-16-a-1	rbx1	98010705	98010705|rbx1	154	160	(2,1)	hmi-novel-16	197
PB_245	hmi-novel-16-a-1	mbnl1	98010792	98010792|mbnl1	230	236	(2,1)	hmi-novel-16	483
PB_245	hmi-novel-16-a-1	ctr2	98011661	98011661|ctr2	206	212	(2,1)	hmi-novel-16	496
PB_245	hmi-novel-16-a-1	unknown-338	98013150	98013150|unknown-338	172	178	(2,1)	hmi-novel-16	789
PB_245	hmi-novel-16-a-1	unknown-7005	98015685	98015685|unknown-7005	40	46	(2,1)	hmi-novel-16	706
PB_245	hmi-novel-16-a-1	mpdz-2	98015732	98015732|mpdz-2	146	152	(2,1)	hmi-novel-16	1665
PB_245	hmi-novel-16-a-1	mpdz-2	98015732	98015732|mpdz-2	152	155	(2,1)	hmi-novel-16	1665
PB_245	hmi-novel-16-a-1	zdh21	98017582	98017582|zdh21	2055	2061	(2,1)	hmi-novel-16	7056
PB_245	hmi-novel-16-a-1	anr10	98018252	98018252|anr10	284	290	(2,1)	hmi-novel-16	565
PB_245	hmi-novel-16-a-1	speb	98023964	98023964|speb	23	29	(2,1)	hmi-novel-16	58
PB_245	hmi-novel-16-a-1	cgrf1	98029288	98029288|cgrf1	153	159	(2,1)	hmi-novel-16	165
PB_245	hmi-novel-16-a-1	mpp10	98029572	98029572|mpp10	2158	2164	(2,1)	hmi-novel-16	2567
PB_245	hmi-novel-16-a-1	naa80	98032046	98032046|naa80	159	165	(2,1)	hmi-novel-16	221
PB_245	hmi-novel-16-a-1	pten-2	98047103	98047103|pten-2	2065	2070	(2,1)	hmi-novel-16	3829
PB_245	hmi-novel-16-a-1	rai14	98048528	98048528|rai14	1283	1289	(2,1)	hmi-novel-16	3266
PB_245	hmi-novel-16-a-1	gp157-3	98051703	98051703|gp157-3	346	352	(2,1)	hmi-novel-16	376
PB_245	hmi-novel-16-a-1	arrd3	98052517	98052517|arrd3	1326	1332	(2,1)	hmi-novel-16	1567
PB_245	hmi-novel-16-a-1	unknown-1430	98054384	98054384|unknown-1430	45	51	(2,1)	hmi-novel-16	106
PB_245	hmi-novel-16-a-1	unknown-7107	98057435	98057435|unknown-7107	2064	2069	(2,1)	hmi-novel-16	8999
PB_245	hmi-novel-16-a-1	tox4-2	98057677	98057677|tox4-2	2076	2082	(2,1)	hmi-novel-16	6217
PB_245	hmi-novel-16-a-1	unknown-1597	98058910	98058910|unknown-1597	534	540	(2,1)	hmi-novel-16	418
PB_245	hmi-novel-16-a-1	unknown-7497	98112822	98112822|unknown-7497	52	58	(2,1)	hmi-novel-16	158
PB_245	hmi-novel-16-a-1	unknown-6774	98113442	98113442|unknown-6774	855	861	(2,1)	hmi-novel-16	750
PB_245	hmi-novel-16-a-1	unknown-2627	98113664	98113664|unknown-2627	313	319	(2,1)	hmi-novel-16	619
PB_245	hmi-novel-16-a-1	call3-3	98115696	98115696|call3-3	118	124	(2,1)	hmi-novel-16	193
PB_245	hmi-novel-16-a-1	ada20	98136294	98136294|ada20	70	76	(2,1)	hmi-novel-16	194
PB_245	hmi-novel-16-a-1	h2ax-3	98137205	98137205|h2ax-3	265	271	(2,1)	hmi-novel-16	310
PB_245	hmi-novel-16-a-1	h2ax-3	98137205	98137205|h2ax-3	275	280	(2,1)	hmi-novel-16	310
PB_245	hmi-novel-16-a-1	unknown-8500	98139892	98139892|unknown-8500	788	794	(2,1)	hmi-novel-16	811
PB_245	hmi-novel-16-a-1	unknown-4685	98143645	98143645|unknown-4685	578	581	(2,1)	hmi-novel-16	1165
PB_245	hmi-novel-16-a-1	gbrr2	98148248	98148248|gbrr2	88	94	(2,1)	hmi-novel-16	520
PB_245	hmi-novel-16-a-1	unknown-5158	98150767	98150767|unknown-5158	44	50	(2,1)	hmi-novel-16	358
PB_245	hmi-novel-16-a-1	unknown-5375	98153579	98153579|unknown-5375	106	112	(2,1)	hmi-novel-16	245
PB_245	hmi-novel-16-a-1	macf1-2	98155503	98155503|macf1-2	1611	1617	(2,1)	hmi-novel-16	1457
PB_245	hmi-novel-16-a-1	jmjd6	98201800	98201800|jmjd6	2550	2556	(2,1)	hmi-novel-16	3055
PB_245	hmi-novel-16-a-1	lamp2-2	98201952	98201952|lamp2-2	69	75	(2,1)	hmi-novel-16	2009
PB_245	hmi-novel-16-a-1	lamp2-2	98201952	98201952|lamp2-2	1240	1244	(2,1)	hmi-novel-16	2009
PB_245	hmi-novel-16-a-1	limc1-2	98201983	98201983|limc1-2	2719	2725	(2,1)	hmi-novel-16	4175
PB_245	hmi-novel-16-a-1	tra2b-5	98204519	98204519|tra2b-5	187	193	(2,1)	hmi-novel-16	158
PB_245	hmi-novel-16-a-1	traf1-30	98204527	98204527|traf1-30	561	567	(2,1)	hmi-novel-16	575
PB_245	hmi-novel-16-a-1	tri46-6	98204584	98204584|tri46-6	36	42	(2,1)	hmi-novel-16	68
PB_245	hmi-novel-16-a-1	unknown-10922	98204967	98204967|unknown-10922	134	140	(2,1)	hmi-novel-16	528
PB_245	hmi-novel-16-a-1	unknown-10941	98205053	98205053|unknown-10941	2035	2041	(2,1)	hmi-novel-16	3527
PB_245	hmi-novel-16-a-1	unknown-10000	98205170	98205170|unknown-10000	1828	1834	(2,1)	hmi-novel-16	851
PB_245	hmi-novel-16-a-1	unknown-9950	98205484	98205484|unknown-9950	2335	2341	(2,1)	hmi-novel-16	528
PB_245	hmi-novel-16-a-1	unknown-10001	98205533	98205533|unknown-10001	1864	1870	(2,1)	hmi-novel-16	631
PB_245	hmi-novel-16-a-1	unknown-10002	98205534	98205534|unknown-10002	2064	2070	(2,1)	hmi-novel-16	658
PB_245	hmi-novel-16-a-1	unknown-10563	98206015	98206015|unknown-10563	923	929	(2,1)	hmi-novel-16	324
PB_245	hmi-novel-16-a-1	unknown-11268	98206610	98206610|unknown-11268	444	450	(2,1)	hmi-novel-16	482
PB_245	hmi-novel-16-a-1	unknown-12289	98207542	98207542|unknown-12289	2568	2574	(2,1)	hmi-novel-16	950
PB_245	hmi-novel-16-a-1	unknown-12803	98208011	98208011|unknown-12803	137	143	(2,1)	hmi-novel-16	2989
PB_245	hmi-novel-16-a-1	unknown-13641	98301265	98301265|unknown-13641	85	90	(2,1)	hmi-novel-16	1565
PB_245	hmi-novel-16-a-1	cgbp1-8	98301747	98301747|cgbp1-8	433	439	(2,1)	hmi-novel-16	409
PB_245	hmi-novel-16-a-1	galr2-13	98302190	98302190|galr2-13	91	97	(2,1)	hmi-novel-16	368
PB_245	hmi-novel-16-a-1	unknown-14689	98302529	98302529|unknown-14689	1381	1387	(2,1)	hmi-novel-16	335
PB_245	hmi-novel-16-a-1	k1328-3	98302682	98302682|k1328-3	681	687	(2,1)	hmi-novel-16	1209
PB_245	hmi-novel-16-a-1	unknown-15303	98303234	98303234|unknown-15303	150	156	(2,1)	hmi-novel-16	419
PB_245	hmi-novel-16-a-1	unknown-16618	98304805	98304805|unknown-16618	2044	2049	(2,1)	hmi-novel-16	5473
PB_245	hmi-novel-16-a-1	unknown-16673	98304865	98304865|unknown-16673	1495	1501	(2,1)	hmi-novel-16	293
PB_245	hmi-novel-16-a-1	unknown-17028	98305280	98305280|unknown-17028	540	546	(2,1)	hmi-novel-16	696
PB_245	hmi-novel-16-a-1	unknown-17164	98305438	98305438|unknown-17164	1390	1396	(2,1)	hmi-novel-16	246
PB_245	hmi-novel-16-a-1	unknown-17385	98305687	98305687|unknown-17385	1405	1411	(2,1)	hmi-novel-16	215
PB_245	hmi-novel-16-a-1	ada21-6	98306183	98306183|ada21-6	66	72	(2,1)	hmi-novel-16	117
PB_245	hmi-novel-16-a-1	ubip1-2	98306523	98306523|ubip1-2	781	787	(2,1)	hmi-novel-16	2566
PB_245	hmi-novel-16-a-1	unknown-19411	98308132	98308132|unknown-19411	1466	1472	(2,1)	hmi-novel-16	292
PB_245	hmi-novel-16-a-1	unknown-20315	98309207	98309207|unknown-20315	268	274	(2,1)	hmi-novel-16	596
PB_245	hmi-novel-16-a-1	ccr6	98309520	98309520|ccr6	1044	1050	(2,1)	hmi-novel-16	3354
PB_245	hmi-novel-16-a-1	unknown-21087	98310111	98310111|unknown-21087	163	169	(2,1)	hmi-novel-16	342
PB_245	hmi-novel-16-a-1	unknown-21127	98310160	98310160|unknown-21127	1432	1438	(2,1)	hmi-novel-16	295
PB_245	hmi-novel-16-a-1	unknown-21369	98310441	98310441|unknown-21369	192	198	(2,1)	hmi-novel-16	204
PB_245	hmi-novel-16-a-1	unknown-21853	98310979	98310979|unknown-21853	95	101	(2,1)	hmi-novel-16	311
PB_245	hmi-novel-16-a-1	unknown-22115	98311286	98311286|unknown-22115	1512	1518	(2,1)	hmi-novel-16	335
PB_245	hmi-novel-16-a-1	unknown-22187	98311377	98311377|unknown-22187	1661	1667	(2,1)	hmi-novel-16	2731
PB_245	hmi-novel-16-a-1	lorf2-168	98311545	98311545|lorf2-168	424	430	(2,1)	hmi-novel-16	368
PB_245	hmi-novel-16-a-1	lorf2-173	98312271	98312271|lorf2-173	5277	5283	(2,1)	hmi-novel-16	12627
PB_245	hmi-novel-16-a-1	coq9-2	98312425	98312425|coq9-2	1437	1443	(2,1)	hmi-novel-16	2492
PB_247	hmi-novel-6-e-1	unknown-26	98001243	98001243|unknown-26	115	121	(2,1)	hmi-novel-6	414
PB_247	hmi-novel-6-e-1	il16	98012321	98012321|il16	42	47	(2,1)	hmi-novel-6	133
PB_247	hmi-novel-6-e-1	unknown-7005	98015685	98015685|unknown-7005	698	704	(2,1)	hmi-novel-6	706
PB_247	hmi-novel-6-e-1	mot10	98021102	98021102|mot10	262	267	(2,1)	hmi-novel-6	640
PB_247	hmi-novel-6-e-1	unknown-552	98021212	98021212|unknown-552	107	113	(2,1)	hmi-novel-6	449
PB_247	hmi-novel-6-e-1	tdrkh	98021411	98021411|tdrkh	51	56	(2,1)	hmi-novel-6	171
PB_247	hmi-novel-6-e-1	s22a2-2	98026365	98026365|s22a2-2	681	687	(2,1)	hmi-novel-6	1405
PB_247	hmi-novel-6-e-1	fads1	98027316	98027316|fads1	288	293	(2,1)	hmi-novel-6	182
PB_247	hmi-novel-6-e-1	cpeb4-3	98033321	98033321|cpeb4-3	244	250	(2,1)	hmi-novel-6	623
PB_247	hmi-novel-6-e-1	s19a3	98037584	98037584|s19a3	41	47	(2,1)	hmi-novel-6	543
PB_247	hmi-novel-6-e-1	casp7-2	98038977	98038977|casp7-2	419	425	(2,1)	hmi-novel-6	536
PB_247	hmi-novel-6-e-1	tm232	98041664	98041664|tm232	37	42	(2,1)	hmi-novel-6	109
PB_247	hmi-novel-6-e-1	pym1	98042420	98042420|pym1	130	136	(2,1)	hmi-novel-6	158
PB_247	hmi-novel-6-e-1	puf60	98054926	98054926|puf60	47	53	(2,1)	hmi-novel-6	317
PB_247	hmi-novel-6-e-1	cj090	98057231	98057231|cj090	275	280	(2,1)	hmi-novel-6	232
PB_247	hmi-novel-6-e-1	cahd1	98057600	98057600|cahd1	138	144	(2,1)	hmi-novel-6	1087
PB_247	hmi-novel-6-e-1	unknown-1600	98058992	98058992|unknown-1600	95	101	(2,1)	hmi-novel-6	270
PB_247	hmi-novel-6-e-1	unknown-2533	98112247	98112247|unknown-2533	379	385	(2,1)	hmi-novel-6	713
PB_247	hmi-novel-6-e-1	unknown-3495	98126495	98126495|unknown-3495	268	274	(2,1)	hmi-novel-6	434
PB_247	hmi-novel-6-e-1	unknown-5310	98152293	98152293|unknown-5310	65	71	(2,1)	hmi-novel-6	298
PB_247	hmi-novel-6-e-1	unknown-5488	98154981	98154981|unknown-5488	570	576	(2,1)	hmi-novel-6	2530
PB_247	hmi-novel-6-e-1	barh2-2	98200373	98200373|barh2-2	57	63	(2,1)	hmi-novel-6	234
PB_247	hmi-novel-6-e-1	cadm4-6	98200436	98200436|cadm4-6	27	33	(2,1)	hmi-novel-6	180
PB_247	hmi-novel-6-e-1	hexi1-2	98201617	98201617|hexi1-2	453	458	(2,1)	hmi-novel-6	1153
PB_247	hmi-novel-6-e-1	pzrn4	98203125	98203125|pzrn4	89	95	(2,1)	hmi-novel-6	184
PB_247	hmi-novel-6-e-1	rgpa2	98203235	98203235|rgpa2	52	57	(2,1)	hmi-novel-6	167
PB_247	hmi-novel-6-e-1	tena-2	98204346	98204346|tena-2	71	77	(2,1)	hmi-novel-6	173
PB_247	hmi-novel-6-e-1	unknown-10095	98204864	98204864|unknown-10095	1941	1947	(2,1)	hmi-novel-6	3138
PB_247	hmi-novel-6-e-1	unknown-10788	98206217	98206217|unknown-10788	501	507	(2,1)	hmi-novel-6	156
PB_247	hmi-novel-6-e-1	unknown-11797	98207088	98207088|unknown-11797	662	668	(2,1)	hmi-novel-6	1337
PB_247	hmi-novel-6-e-1	zn235-32	98208386	98208386|zn235-32	977	982	(2,1)	hmi-novel-6	1273
PB_247	hmi-novel-6-e-1	zn513-17	98208536	98208536|zn513-17	168	173	(2,1)	hmi-novel-6	402
PB_247	hmi-novel-6-e-1	nnmt-8	98300081	98300081|nnmt-8	247	252	(2,1)	hmi-novel-6	282
PB_247	hmi-novel-6-e-1	unknown-13570	98301184	98301184|unknown-13570	948	954	(2,1)	hmi-novel-6	920
PB_247	hmi-novel-6-e-1	unknown-14650	98302485	98302485|unknown-14650	115	121	(2,1)	hmi-novel-6	365
PB_247	hmi-novel-6-e-1	unknown-18342	98306827	98306827|unknown-18342	7044	7050	(2,1)	hmi-novel-6	8560
PB_247	hmi-novel-6-e-1	unknown-18629	98307166	98307166|unknown-18629	514	520	(2,1)	hmi-novel-6	1930
PB_247	hmi-novel-6-e-1	unknown-18629	98307166	98307166|unknown-18629	517	523	(2,1)	hmi-novel-6	1930
PB_247	hmi-novel-6-e-1	zn233-6	98307869	98307869|zn233-6	98	103	(2,1)	hmi-novel-6	293
PB_247	hmi-novel-6-e-1	unknown-19256	98307939	98307939|unknown-19256	222	228	(2,1)	hmi-novel-6	397
PB_247	hmi-novel-6-e-1	unknown-19438	98308165	98308165|unknown-19438	507	513	(2,1)	hmi-novel-6	441
PB_251	hmi-mir-154-c	unknown-4	98000115	98000115|unknown-4	198	204	(2,1)	mir-154	213
PB_251	hmi-mir-154-c	xaf1	98000476	98000476|xaf1	106	112	(2,1)	mir-154	130
PB_251	hmi-mir-154-c	adk	98000761	98000761|adk	380	386	(2,1)	mir-154	1128
PB_251	hmi-mir-154-c	adk	98000761	98000761|adk	866	872	(2,1)	mir-154	1128
PB_251	hmi-mir-154-c	lap4b	98000931	98000931|lap4b	115	121	(2,1)	mir-154	304
PB_251	hmi-mir-154-c	nr2c2	98001007	98001007|nr2c2	331	337	(2,1)	mir-154	613
PB_251	hmi-mir-154-c	rab3c	98001192	98001192|rab3c	276	282	(2,1)	mir-154	264
PB_251	hmi-mir-154-c	sap3	98001231	98001231|sap3	46	52	(2,1)	mir-154	134
PB_251	hmi-mir-154-c	unknown-9363	98001464	98001464|unknown-9363	99	105	(2,1)	mir-154	689
PB_251	hmi-mir-154-c	ube2c	98001774	98001774|ube2c	99	105	(2,1)	mir-154	291
PB_251	hmi-mir-154-c	zn555	98001949	98001949|zn555	298	304	(2,1)	mir-154	310
PB_251	hmi-mir-154-c	stx1a	98002228	98002228|stx1a	192	198	(2,1)	mir-154	290
PB_251	hmi-mir-154-c	unknown-54	98002349	98002349|unknown-54	125	131	(2,1)	mir-154	1174
PB_251	hmi-mir-154-c	unknown-6663	98002801	98002801|unknown-6663	54	60	(2,1)	mir-154	174
PB_251	hmi-mir-154-c	nek1	98002830	98002830|nek1	185	191	(2,1)	mir-154	233
PB_251	hmi-mir-154-c	tpc2l	98003119	98003119|tpc2l	99	105	(2,1)	mir-154	113
PB_251	hmi-mir-154-c	unknown-6013	98003329	98003329|unknown-6013	484	490	(2,1)	mir-154	673
PB_251	hmi-mir-154-c	dlx	98003853	98003853|dlx	4928	4934	(2,1)	mir-154	7424
PB_251	hmi-mir-154-c	dlx	98003853	98003853|dlx	5129	5135	(2,1)	mir-154	7424
PB_251	hmi-mir-154-c	dlx	98003853	98003853|dlx	5142	5147	(2,1)	mir-154	7424
PB_251	hmi-mir-154-c	unknown-7060	98003888	98003888|unknown-7060	126	132	(2,1)	mir-154	138
PB_251	hmi-mir-154-c	snai2	98004235	98004235|snai2	88	94	(2,1)	mir-154	329
PB_251	hmi-mir-154-c	unknown-8999	98004413	98004413|unknown-8999	276	282	(2,1)	mir-154	328
PB_251	hmi-mir-154-c	unknown-6697	98004777	98004777|unknown-6697	565	571	(2,1)	mir-154	1429
PB_251	hmi-mir-154-c	dns2b	98004799	98004799|dns2b	40	46	(2,1)	mir-154	80
PB_251	hmi-mir-154-c	lclt1	98004881	98004881|lclt1	313	319	(2,1)	mir-154	4035
PB_251	hmi-mir-154-c	asz1	98005515	98005515|asz1	413	419	(2,1)	mir-154	211
PB_251	hmi-mir-154-c	cep43	98005568	98005568|cep43	481	487	(2,1)	mir-154	293
PB_251	hmi-mir-154-c	cep43	98005568	98005568|cep43	495	498	(2,1)	mir-154	293
PB_251	hmi-mir-154-c	cep43	98005568	98005568|cep43	659	665	(2,1)	mir-154	293
PB_251	hmi-mir-154-c	cfa91	98006013	98006013|cfa91	52	58	(2,1)	mir-154	100
PB_251	hmi-mir-154-c	ppm1a	98007104	98007104|ppm1a	677	683	(2,1)	mir-154	625
PB_251	hmi-mir-154-c	unknown-178	98007213	98007213|unknown-178	537	543	(2,1)	mir-154	851
PB_251	hmi-mir-154-c	arp2	98007351	98007351|arp2	54	60	(2,1)	mir-154	94
PB_251	hmi-mir-154-c	fhl3-2	98007380	98007380|fhl3-2	315	321	(2,1)	mir-154	2641
PB_251	hmi-mir-154-c	tenr-2	98007573	98007573|tenr-2	61	67	(2,1)	mir-154	92
PB_251	hmi-mir-154-c	unknown-188	98007665	98007665|unknown-188	55	61	(2,1)	mir-154	1177
PB_251	hmi-mir-154-c	unknown-192	98007807	98007807|unknown-192	365	371	(2,1)	mir-154	491
PB_251	hmi-mir-154-c	unknown-201	98008186	98008186|unknown-201	26	32	(2,1)	mir-154	92
PB_251	hmi-mir-154-c	h2ay	98008369	98008369|h2ay	290	296	(2,1)	mir-154	449
PB_251	hmi-mir-154-c	opn4	98008477	98008477|opn4	107	113	(2,1)	mir-154	760
PB_251	hmi-mir-154-c	daaf1	98008686	98008686|daaf1	44	50	(2,1)	mir-154	116
PB_251	hmi-mir-154-c	dlrb2	98009087	98009087|dlrb2	73	79	(2,1)	mir-154	84
PB_251	hmi-mir-154-c	rt24	98009280	98009280|rt24	155	161	(2,1)	mir-154	199
PB_251	hmi-mir-154-c	pcy2	98009551	98009551|pcy2	49	55	(2,1)	mir-154	108
PB_251	hmi-mir-154-c	unknown-248	98009853	98009853|unknown-248	368	374	(2,1)	mir-154	274
PB_251	hmi-mir-154-c	unknown-255	98010005	98010005|unknown-255	141	147	(2,1)	mir-154	318
PB_251	hmi-mir-154-c	rnf8	98010234	98010234|rnf8	7884	7890	(2,1)	mir-154	10271
PB_251	hmi-mir-154-c	bmp	98010368	98010368|bmp	66	72	(2,1)	mir-154	180
PB_251	hmi-mir-154-c	b2cl1	98010377	98010377|b2cl1	95	101	(2,1)	mir-154	325
PB_251	hmi-mir-154-c	tim29	98010951	98010951|tim29	1856	1862	(2,1)	mir-154	2056
PB_251	hmi-mir-154-c	inp4b	98010990	98010990|inp4b	386	392	(2,1)	mir-154	417
PB_251	hmi-mir-154-c	sng2	98011044	98011044|sng2	154	160	(2,1)	mir-154	184
PB_251	hmi-mir-154-c	unknown-285	98011071	98011071|unknown-285	62	68	(2,1)	mir-154	563
PB_251	hmi-mir-154-c	nphp3-5	98011119	98011119|nphp3-5	66	72	(2,1)	mir-154	84
PB_251	hmi-mir-154-c	nbas	98011695	98011695|nbas	210	216	(2,1)	mir-154	1852
PB_251	hmi-mir-154-c	nbas	98011695	98011695|nbas	1820	1826	(2,1)	mir-154	1852
PB_251	hmi-mir-154-c	lrch2	98011760	98011760|lrch2	820	826	(2,1)	mir-154	3672
PB_251	hmi-mir-154-c	ptpc1	98011795	98011795|ptpc1	171	177	(2,1)	mir-154	512
PB_251	hmi-mir-154-c	yrdc	98011898	98011898|yrdc	25	31	(2,1)	mir-154	69
PB_251	hmi-mir-154-c	unknown-305	98011906	98011906|unknown-305	248	254	(2,1)	mir-154	620
PB_251	hmi-mir-154-c	unknown-9081	98012130	98012130|unknown-9081	1731	1737	(2,1)	mir-154	2950
PB_251	hmi-mir-154-c	tsn3	98012411	98012411|tsn3	3655	3661	(2,1)	mir-154	6108
PB_251	hmi-mir-154-c	nedd1	98012466	98012466|nedd1	42	48	(2,1)	mir-154	185
PB_251	hmi-mir-154-c	nedd1	98012466	98012466|nedd1	53	58	(2,1)	mir-154	185
PB_251	hmi-mir-154-c	unknown-325	98012598	98012598|unknown-325	242	248	(2,1)	mir-154	320
PB_251	hmi-mir-154-c	tbd	98012920	98012920|tbd	313	319	(2,1)	mir-154	499
PB_251	hmi-mir-154-c	mt25b	98013356	98013356|mt25b	1164	1170	(2,1)	mir-154	1711
PB_251	hmi-mir-154-c	lrrk2	98014094	98014094|lrrk2	67	73	(2,1)	mir-154	82
PB_251	hmi-mir-154-c	aup1	98015499	98015499|aup1	152	158	(2,1)	mir-154	222
PB_251	hmi-mir-154-c	tpd54	98015538	98015538|tpd54	150	156	(2,1)	mir-154	245
PB_251	hmi-mir-154-c	nup42	98015555	98015555|nup42	97	103	(2,1)	mir-154	154
PB_251	hmi-mir-154-c	selm	98015929	98015929|selm	88	94	(2,1)	mir-154	103
PB_251	hmi-mir-154-c	acot9	98016130	98016130|acot9	928	934	(2,1)	mir-154	1577
PB_251	hmi-mir-154-c	acot9	98016130	98016130|acot9	936	939	(2,1)	mir-154	1577
PB_251	hmi-mir-154-c	unknown-6557	98016637	98016637|unknown-6557	172	178	(2,1)	mir-154	273
PB_251	hmi-mir-154-c	muta	98016840	98016840|muta	54	60	(2,1)	mir-154	83
PB_251	hmi-mir-154-c	faxc-3	98016920	98016920|faxc-3	440	446	(2,1)	mir-154	872
PB_251	hmi-mir-154-c	pcd15	98016981	98016981|pcd15	164	170	(2,1)	mir-154	538
PB_251	hmi-mir-154-c	jun	98017000	98017000|jun	91	97	(2,1)	mir-154	456
PB_251	hmi-mir-154-c	tcpq	98017189	98017189|tcpq	124	130	(2,1)	mir-154	156
PB_251	hmi-mir-154-c	lto1	98017325	98017325|lto1	200	206	(2,1)	mir-154	248
PB_251	hmi-mir-154-c	zdh21	98017582	98017582|zdh21	4710	4716	(2,1)	mir-154	7056
PB_251	hmi-mir-154-c	vigln	98017619	98017619|vigln	118	124	(2,1)	mir-154	242
PB_251	hmi-mir-154-c	goga2	98017950	98017950|goga2	50	56	(2,1)	mir-154	992
PB_251	hmi-mir-154-c	goga2	98017950	98017950|goga2	65	69	(2,1)	mir-154	992
PB_251	hmi-mir-154-c	scly	98018438	98018438|scly	33	39	(2,1)	mir-154	68
PB_251	hmi-mir-154-c	orml2	98018465	98018465|orml2	193	199	(2,1)	mir-154	258
PB_251	hmi-mir-154-c	unknown-6428	98018848	98018848|unknown-6428	4395	4401	(2,1)	mir-154	6245
PB_251	hmi-mir-154-c	dcxr-2	98019429	98019429|dcxr-2	1282	1288	(2,1)	mir-154	1500
PB_251	hmi-mir-154-c	snpc1	98019879	98019879|snpc1	1407	1413	(2,1)	mir-154	4259
PB_251	hmi-mir-154-c	suox-3	98020351	98020351|suox-3	38	44	(2,1)	mir-154	114
PB_251	hmi-mir-154-c	myo3a	98020365	98020365|myo3a	29	35	(2,1)	mir-154	52
PB_251	hmi-mir-154-c	unknown-541	98020745	98020745|unknown-541	59	65	(2,1)	mir-154	235
PB_251	hmi-mir-154-c	smag1	98020768	98020768|smag1	161	167	(2,1)	mir-154	294
PB_251	hmi-mir-154-c	yipf1	98020803	98020803|yipf1	182	188	(2,1)	mir-154	266
PB_251	hmi-mir-154-c	unknown-548	98020870	98020870|unknown-548	57	63	(2,1)	mir-154	67
PB_251	hmi-mir-154-c	uvrag	98020888	98020888|uvrag	247	253	(2,1)	mir-154	575
PB_251	hmi-mir-154-c	tf3c5	98020966	98020966|tf3c5	387	393	(2,1)	mir-154	863
PB_251	hmi-mir-154-c	maf1	98021319	98021319|maf1	119	125	(2,1)	mir-154	381
PB_251	hmi-mir-154-c	nsf	98021752	98021752|nsf	273	279	(2,1)	mir-154	307
PB_251	hmi-mir-154-c	cd5r1-2	98021864	98021864|cd5r1-2	249	255	(2,1)	mir-154	292
PB_251	hmi-mir-154-c	unknown-9114	98022043	98022043|unknown-9114	491	497	(2,1)	mir-154	490
PB_251	hmi-mir-154-c	ctl1-2	98022054	98022054|ctl1-2	50	56	(2,1)	mir-154	71
PB_251	hmi-mir-154-c	glyg	98022269	98022269|glyg	597	603	(2,1)	mir-154	624
PB_251	hmi-mir-154-c	i20l2	98022762	98022762|i20l2	762	768	(2,1)	mir-154	5626
PB_251	hmi-mir-154-c	rm38	98022952	98022952|rm38	431	437	(2,1)	mir-154	338
PB_251	hmi-mir-154-c	ubp34	98023125	98023125|ubp34	55	61	(2,1)	mir-154	116
PB_251	hmi-mir-154-c	syep	98023352	98023352|syep	28	34	(2,1)	mir-154	57
PB_251	hmi-mir-154-c	phb1	98023490	98023490|phb1	69	75	(2,1)	mir-154	163
PB_251	hmi-mir-154-c	wdr31	98023523	98023523|wdr31	343	349	(2,1)	mir-154	457
PB_251	hmi-mir-154-c	ipp	98023682	98023682|ipp	173	179	(2,1)	mir-154	607
PB_251	hmi-mir-154-c	robo1-3	98024022	98024022|robo1-3	131	137	(2,1)	mir-154	277
PB_251	hmi-mir-154-c	mfsd9	98024802	98024802|mfsd9	58	64	(2,1)	mir-154	2273
PB_251	hmi-mir-154-c	ubn2	98024892	98024892|ubn2	61	67	(2,1)	mir-154	150
PB_251	hmi-mir-154-c	trpm3-24	98025325	98025325|trpm3-24	60	66	(2,1)	mir-154	1059
PB_251	hmi-mir-154-c	nano1	98025431	98025431|nano1	161	167	(2,1)	mir-154	290
PB_251	hmi-mir-154-c	frk-2	98025664	98025664|frk-2	891	897	(2,1)	mir-154	871
PB_251	hmi-mir-154-c	enob	98025684	98025684|enob	33	39	(2,1)	mir-154	289
PB_251	hmi-mir-154-c	samd8	98026138	98026138|samd8	34	40	(2,1)	mir-154	116
PB_251	hmi-mir-154-c	grik2	98026516	98026516|grik2	147	153	(2,1)	mir-154	153
PB_251	hmi-mir-154-c	unknown-684	98026622	98026622|unknown-684	522	528	(2,1)	mir-154	2737
PB_251	hmi-mir-154-c	unknown-691	98027019	98027019|unknown-691	109	115	(2,1)	mir-154	247
PB_251	hmi-mir-154-c	pacc1-5	98027029	98027029|pacc1-5	160	166	(2,1)	mir-154	285
PB_251	hmi-mir-154-c	syq	98027177	98027177|syq	81	87	(2,1)	mir-154	636
PB_251	hmi-mir-154-c	trex2	98027494	98027494|trex2	223	229	(2,1)	mir-154	984
PB_251	hmi-mir-154-c	rdh11-3	98027775	98027775|rdh11-3	47	53	(2,1)	mir-154	88
PB_251	hmi-mir-154-c	rbms1	98028809	98028809|rbms1	376	382	(2,1)	mir-154	448
PB_251	hmi-mir-154-c	miny3	98028826	98028826|miny3	101	107	(2,1)	mir-154	204
PB_251	hmi-mir-154-c	ada1b	98029007	98029007|ada1b	223	229	(2,1)	mir-154	241
PB_251	hmi-mir-154-c	tyw5	98029177	98029177|tyw5	677	683	(2,1)	mir-154	210
PB_251	hmi-mir-154-c	aamp	98029436	98029436|aamp	561	567	(2,1)	mir-154	4103
PB_251	hmi-mir-154-c	aamp	98029436	98029436|aamp	1530	1536	(2,1)	mir-154	4103
PB_251	hmi-mir-154-c	aamp	98029436	98029436|aamp	1548	1551	(2,1)	mir-154	4103
PB_251	hmi-mir-154-c	mthfs	98029620	98029620|mthfs	80	86	(2,1)	mir-154	196
PB_251	hmi-mir-154-c	e2ak2	98029812	98029812|e2ak2	101	107	(2,1)	mir-154	176
PB_251	hmi-mir-154-c	tph-2	98029956	98029956|tph-2	102	108	(2,1)	mir-154	123
PB_251	hmi-mir-154-c	epha5	98030045	98030045|epha5	250	256	(2,1)	mir-154	583
PB_251	hmi-mir-154-c	lrc46	98030304	98030304|lrc46	693	699	(2,1)	mir-154	756
PB_251	hmi-mir-154-c	mlp3b	98030634	98030634|mlp3b	43	49	(2,1)	mir-154	107
PB_251	hmi-mir-154-c	rc3h1	98030836	98030836|rc3h1	125	131	(2,1)	mir-154	222
PB_251	hmi-mir-154-c	rc3h1	98030836	98030836|rc3h1	133	136	(2,1)	mir-154	222
PB_251	hmi-mir-154-c	unknown-802	98030977	98030977|unknown-802	212	215	(2,1)	mir-154	245
PB_251	hmi-mir-154-c	tsc2	98030978	98030978|tsc2	199	205	(2,1)	mir-154	332
PB_251	hmi-mir-154-c	sptb2	98031233	98031233|sptb2	474	480	(2,1)	mir-154	482
PB_251	hmi-mir-154-c	degs1	98031459	98031459|degs1	46	52	(2,1)	mir-154	91
PB_251	hmi-mir-154-c	nphp3-6	98031898	98031898|nphp3-6	125	131	(2,1)	mir-154	184
PB_251	hmi-mir-154-c	galk2	98031959	98031959|galk2	96	102	(2,1)	mir-154	430
PB_251	hmi-mir-154-c	galk2	98031959	98031959|galk2	260	266	(2,1)	mir-154	430
PB_251	hmi-mir-154-c	m3k1	98032214	98032214|m3k1	646	652	(2,1)	mir-154	720
PB_251	hmi-mir-154-c	unknown-844	98032455	98032455|unknown-844	150	156	(2,1)	mir-154	189
PB_251	hmi-mir-154-c	hmgb1	98033041	98033041|hmgb1	266	272	(2,1)	mir-154	428
PB_251	hmi-mir-154-c	tsn6	98033433	98033433|tsn6	36	42	(2,1)	mir-154	259
PB_251	hmi-mir-154-c	rfc3	98033623	98033623|rfc3	191	197	(2,1)	mir-154	699
PB_251	hmi-mir-154-c	bip-2	98033972	98033972|bip-2	67	73	(2,1)	mir-154	109
PB_251	hmi-mir-154-c	nr2e3	98034208	98034208|nr2e3	112	118	(2,1)	mir-154	138
PB_251	hmi-mir-154-c	at1a2	98034285	98034285|at1a2	238	244	(2,1)	mir-154	422
PB_251	hmi-mir-154-c	rhpn2	98034463	98034463|rhpn2	215	221	(2,1)	mir-154	243
PB_251	hmi-mir-154-c	dock6	98034633	98034633|dock6	209	215	(2,1)	mir-154	259
PB_251	hmi-mir-154-c	unknown-7667	98034662	98034662|unknown-7667	484	490	(2,1)	mir-154	525
PB_251	hmi-mir-154-c	rtn4	98034718	98034718|rtn4	213	219	(2,1)	mir-154	258
PB_251	hmi-mir-154-c	gsh1	98034949	98034949|gsh1	88	94	(2,1)	mir-154	102
PB_251	hmi-mir-154-c	unknown-9456	98035080	98035080|unknown-9456	387	393	(2,1)	mir-154	749
PB_251	hmi-mir-154-c	hoil1-2	98035359	98035359|hoil1-2	361	367	(2,1)	mir-154	416
PB_251	hmi-mir-154-c	ghsr	98035613	98035613|ghsr	1763	1769	(2,1)	mir-154	2202
PB_251	hmi-mir-154-c	clip4-2	98035646	98035646|clip4-2	760	766	(2,1)	mir-154	1306
PB_251	hmi-mir-154-c	clip4-2	98035646	98035646|clip4-2	864	870	(2,1)	mir-154	1306
PB_251	hmi-mir-154-c	unknown-6255	98036005	98036005|unknown-6255	55	61	(2,1)	mir-154	153
PB_251	hmi-mir-154-c	daw1-2	98036071	98036071|daw1-2	186	192	(2,1)	mir-154	429
PB_251	hmi-mir-154-c	calm1-25	98036318	98036318|calm1-25	286	292	(2,1)	mir-154	405
PB_251	hmi-mir-154-c	odbb	98036582	98036582|odbb	536	542	(2,1)	mir-154	600
PB_251	hmi-mir-154-c	ada10-4	98037092	98037092|ada10-4	49	55	(2,1)	mir-154	180
PB_251	hmi-mir-154-c	dca12	98037093	98037093|dca12	28	34	(2,1)	mir-154	330
PB_251	hmi-mir-154-c	m3k12	98037096	98037096|m3k12	287	293	(2,1)	mir-154	330
PB_251	hmi-mir-154-c	unknown-981	98037340	98037340|unknown-981	65	71	(2,1)	mir-154	181
PB_251	hmi-mir-154-c	nduf7	98037597	98037597|nduf7	710	716	(2,1)	mir-154	774
PB_251	hmi-mir-154-c	pnph-2	98038359	98038359|pnph-2	1872	1878	(2,1)	mir-154	4794
PB_251	hmi-mir-154-c	grik2-3	98039038	98039038|grik2-3	71	77	(2,1)	mir-154	170
PB_251	hmi-mir-154-c	a0a0b4j2e5	98039368	98039368|a0a0b4j2e5	2665	2671	(2,1)	mir-154	2887
PB_251	hmi-mir-154-c	t2fa	98040366	98040366|t2fa	364	370	(2,1)	mir-154	410
PB_251	hmi-mir-154-c	cc170-2	98041521	98041521|cc170-2	175	181	(2,1)	mir-154	2190
PB_251	hmi-mir-154-c	trpm3-8	98041525	98041525|trpm3-8	37	43	(2,1)	mir-154	73
PB_251	hmi-mir-154-c	tm232	98041664	98041664|tm232	213	219	(2,1)	mir-154	109
PB_251	hmi-mir-154-c	sir6	98042253	98042253|sir6	182	188	(2,1)	mir-154	199
PB_251	hmi-mir-154-c	lrc72	98042254	98042254|lrc72	148	154	(2,1)	mir-154	2100
PB_251	hmi-mir-154-c	gram4	98042356	98042356|gram4	145	151	(2,1)	mir-154	184
PB_251	hmi-mir-154-c	cs054	98042455	98042455|cs054	4110	4116	(2,1)	mir-154	5279
PB_251	hmi-mir-154-c	cul4b	98042478	98042478|cul4b	256	262	(2,1)	mir-154	279
PB_251	hmi-mir-154-c	lin7b-2	98042598	98042598|lin7b-2	46	52	(2,1)	mir-154	117
PB_251	hmi-mir-154-c	lin7b-2	98042598	98042598|lin7b-2	61	65	(2,1)	mir-154	117
PB_251	hmi-mir-154-c	tpc2	98042785	98042785|tpc2	3542	3548	(2,1)	mir-154	6444
PB_251	hmi-mir-154-c	pim1	98043224	98043224|pim1	275	281	(2,1)	mir-154	338
PB_251	hmi-mir-154-c	emsy	98043304	98043304|emsy	23	29	(2,1)	mir-154	96
PB_251	hmi-mir-154-c	s38aa	98043525	98043525|s38aa	34	40	(2,1)	mir-154	827
PB_251	hmi-mir-154-c	unknown-1167	98043564	98043564|unknown-1167	169	175	(2,1)	mir-154	208
PB_251	hmi-mir-154-c	gna11-2	98043628	98043628|gna11-2	551	557	(2,1)	mir-154	790
PB_251	hmi-mir-154-c	spcs1	98043741	98043741|spcs1	115	121	(2,1)	mir-154	123
PB_251	hmi-mir-154-c	slu7	98043877	98043877|slu7	134	140	(2,1)	mir-154	154
PB_251	hmi-mir-154-c	galt	98044030	98044030|galt	404	410	(2,1)	mir-154	455
PB_251	hmi-mir-154-c	unknown-1184	98044317	98044317|unknown-1184	75	81	(2,1)	mir-154	144
PB_251	hmi-mir-154-c	tenx-4	98044379	98044379|tenx-4	113	119	(2,1)	mir-154	208
PB_251	hmi-mir-154-c	tenx-4	98044379	98044379|tenx-4	126	131	(2,1)	mir-154	208
PB_251	hmi-mir-154-c	tba3d-5	98044818	98044818|tba3d-5	59	65	(2,1)	mir-154	190
PB_251	hmi-mir-154-c	tba3d-5	98044818	98044818|tba3d-5	73	79	(2,1)	mir-154	190
PB_251	hmi-mir-154-c	aass	98045235	98045235|aass	413	419	(2,1)	mir-154	464
PB_251	hmi-mir-154-c	unknown-1217	98045503	98045503|unknown-1217	1971	1977	(2,1)	mir-154	1900
PB_251	hmi-mir-154-c	csrp1	98045606	98045606|csrp1	224	230	(2,1)	mir-154	277
PB_251	hmi-mir-154-c	txip1	98045687	98045687|txip1	1052	1058	(2,1)	mir-154	1746
PB_251	hmi-mir-154-c	clcn7	98046129	98046129|clcn7	203	209	(2,1)	mir-154	233
PB_251	hmi-mir-154-c	klh20	98046560	98046560|klh20	86	92	(2,1)	mir-154	810
PB_251	hmi-mir-154-c	sfrp4	98046585	98046585|sfrp4	50	56	(2,1)	mir-154	99
PB_251	hmi-mir-154-c	gdap2	98047203	98047203|gdap2	59	65	(2,1)	mir-154	97
PB_251	hmi-mir-154-c	plcl2	98047440	98047440|plcl2	102	108	(2,1)	mir-154	129
PB_251	hmi-mir-154-c	tm14c-2	98047673	98047673|tm14c-2	40	46	(2,1)	mir-154	107
PB_251	hmi-mir-154-c	zc12c	98047763	98047763|zc12c	126	132	(2,1)	mir-154	325
PB_251	hmi-mir-154-c	cdc42-5	98048044	98048044|cdc42-5	103	109	(2,1)	mir-154	173
PB_251	hmi-mir-154-c	xiap-3	98048087	98048087|xiap-3	9737	9743	(2,1)	mir-154	12994
PB_251	hmi-mir-154-c	xiap-3	98048087	98048087|xiap-3	12241	12247	(2,1)	mir-154	12994
PB_251	hmi-mir-154-c	unknown-1297	98048248	98048248|unknown-1297	72	78	(2,1)	mir-154	506
PB_251	hmi-mir-154-c	rhbt2	98048748	98048748|rhbt2	415	421	(2,1)	mir-154	469
PB_251	hmi-mir-154-c	mga-2	98048818	98048818|mga-2	1141	1147	(2,1)	mir-154	1247
PB_251	hmi-mir-154-c	mga-2	98048818	98048818|mga-2	1157	1161	(2,1)	mir-154	1247
PB_251	hmi-mir-154-c	gmppb	98049061	98049061|gmppb	26	32	(2,1)	mir-154	181
PB_251	hmi-mir-154-c	ytdc2-2	98049121	98049121|ytdc2-2	294	300	(2,1)	mir-154	3560
PB_251	hmi-mir-154-c	ytdc2-2	98049121	98049121|ytdc2-2	1430	1436	(2,1)	mir-154	3560
PB_251	hmi-mir-154-c	unknown-1325	98049287	98049287|unknown-1325	406	412	(2,1)	mir-154	330
PB_251	hmi-mir-154-c	unknown-1325	98049287	98049287|unknown-1325	1089	1095	(2,1)	mir-154	330
PB_251	hmi-mir-154-c	wasl	98049448	98049448|wasl	235	241	(2,1)	mir-154	377
PB_251	hmi-mir-154-c	lhpl2-2	98050099	98050099|lhpl2-2	176	182	(2,1)	mir-154	123
PB_251	hmi-mir-154-c	unknown-1341	98050433	98050433|unknown-1341	77	83	(2,1)	mir-154	85
PB_251	hmi-mir-154-c	unknown-1352	98051067	98051067|unknown-1352	26	32	(2,1)	mir-154	92
PB_251	hmi-mir-154-c	djc10	98051382	98051382|djc10	114	120	(2,1)	mir-154	222
PB_251	hmi-mir-154-c	s6a19-4	98051444	98051444|s6a19-4	102	106	(2,1)	mir-154	207
PB_251	hmi-mir-154-c	hdac2	98051532	98051532|hdac2	54	60	(2,1)	mir-154	102
PB_251	hmi-mir-154-c	klh20-2	98051651	98051651|klh20-2	338	344	(2,1)	mir-154	427
PB_251	hmi-mir-154-c	atrap	98051665	98051665|atrap	58	64	(2,1)	mir-154	182
PB_251	hmi-mir-154-c	unknown-1370	98052190	98052190|unknown-1370	54	60	(2,1)	mir-154	110
PB_251	hmi-mir-154-c	toprs	98052235	98052235|toprs	262	268	(2,1)	mir-154	307
PB_251	hmi-mir-154-c	gxlt2	98052266	98052266|gxlt2	320	326	(2,1)	mir-154	1226
PB_251	hmi-mir-154-c	rsp14	98052755	98052755|rsp14	54	60	(2,1)	mir-154	104
PB_251	hmi-mir-154-c	zn704	98053019	98053019|zn704	288	294	(2,1)	mir-154	642
PB_251	hmi-mir-154-c	fbxl7-10	98053121	98053121|fbxl7-10	49	55	(2,1)	mir-154	115
PB_251	hmi-mir-154-c	fbxl7-10	98053121	98053121|fbxl7-10	65	68	(2,1)	mir-154	115
PB_251	hmi-mir-154-c	s22a5-11	98053581	98053581|s22a5-11	478	484	(2,1)	mir-154	10251
PB_251	hmi-mir-154-c	s22a5-11	98053581	98053581|s22a5-11	5937	5943	(2,1)	mir-154	10251
PB_251	hmi-mir-154-c	unknown-6670	98053659	98053659|unknown-6670	104	110	(2,1)	mir-154	137
PB_251	hmi-mir-154-c	unknown-1420	98054078	98054078|unknown-1420	48	54	(2,1)	mir-154	438
PB_251	hmi-mir-154-c	rb15b	98054540	98054540|rb15b	64	70	(2,1)	mir-154	79
PB_251	hmi-mir-154-c	dgkb	98055220	98055220|dgkb	243	249	(2,1)	mir-154	461
PB_251	hmi-mir-154-c	gbrr2-2	98055578	98055578|gbrr2-2	1872	1878	(2,1)	mir-154	4901
PB_251	hmi-mir-154-c	lriq1	98055589	98055589|lriq1	417	423	(2,1)	mir-154	217
PB_251	hmi-mir-154-c	zmiz2	98055788	98055788|zmiz2	25	31	(2,1)	mir-154	220
PB_251	hmi-mir-154-c	unknown-1492	98055792	98055792|unknown-1492	104	110	(2,1)	mir-154	128
PB_251	hmi-mir-154-c	ce350-2	98055855	98055855|ce350-2	940	946	(2,1)	mir-154	2711
PB_251	hmi-mir-154-c	robo2-4	98055884	98055884|robo2-4	4074	4080	(2,1)	mir-154	3336
PB_251	hmi-mir-154-c	unknown-6684	98056118	98056118|unknown-6684	893	899	(2,1)	mir-154	2786
PB_251	hmi-mir-154-c	unknown-6684	98056118	98056118|unknown-6684	2268	2274	(2,1)	mir-154	2786
PB_251	hmi-mir-154-c	rasm-2	98056261	98056261|rasm-2	207	213	(2,1)	mir-154	283
PB_251	hmi-mir-154-c	unknown-1539	98057187	98057187|unknown-1539	357	363	(2,1)	mir-154	1310
PB_251	hmi-mir-154-c	akt2-2	98057209	98057209|akt2-2	175	181	(2,1)	mir-154	216
PB_251	hmi-mir-154-c	akt2-2	98057209	98057209|akt2-2	188	193	(2,1)	mir-154	216
PB_251	hmi-mir-154-c	fbxw7	98057405	98057405|fbxw7	88	94	(2,1)	mir-154	290
PB_251	hmi-mir-154-c	unknown-7107	98057435	98057435|unknown-7107	6038	6044	(2,1)	mir-154	8999
PB_251	hmi-mir-154-c	pical	98057447	98057447|pical	194	200	(2,1)	mir-154	384
PB_251	hmi-mir-154-c	atg4a	98057556	98057556|atg4a	385	391	(2,1)	mir-154	703
PB_251	hmi-mir-154-c	atg4a	98057556	98057556|atg4a	393	396	(2,1)	mir-154	703
PB_251	hmi-mir-154-c	tfe2	98057558	98057558|tfe2	186	192	(2,1)	mir-154	906
PB_251	hmi-mir-154-c	fbx16	98057615	98057615|fbx16	49	55	(2,1)	mir-154	453
PB_251	hmi-mir-154-c	tox4-2	98057677	98057677|tox4-2	7050	7056	(2,1)	mir-154	6217
PB_251	hmi-mir-154-c	rec8	98058375	98058375|rec8	330	336	(2,1)	mir-154	126
PB_251	hmi-mir-154-c	agrl3-6	98058414	98058414|agrl3-6	33	39	(2,1)	mir-154	77
PB_251	hmi-mir-154-c	aakb1-2	98058944	98058944|aakb1-2	493	499	(2,1)	mir-154	548
PB_251	hmi-mir-154-c	unknown-1600	98058992	98058992|unknown-1600	154	160	(2,1)	mir-154	270
PB_251	hmi-mir-154-c	unknown-1600	98058992	98058992|unknown-1600	218	224	(2,1)	mir-154	270
PB_251	hmi-mir-154-c	ldb3	98059099	98059099|ldb3	32	38	(2,1)	mir-154	200
PB_251	hmi-mir-154-c	litaf-6	98059236	98059236|litaf-6	68	71	(2,1)	mir-154	144
PB_251	hmi-mir-154-c	unknown-1671	98070760	98070760|unknown-1671	95	101	(2,1)	mir-154	172
PB_251	hmi-mir-154-c	unknown-1751	98100554	98100554|unknown-1751	455	461	(2,1)	mir-154	582
PB_251	hmi-mir-154-c	ffar2	98103084	98103084|ffar2	408	414	(2,1)	mir-154	2389
PB_251	hmi-mir-154-c	unknown-1936	98103445	98103445|unknown-1936	122	128	(2,1)	mir-154	344
PB_251	hmi-mir-154-c	ktu-2	98103577	98103577|ktu-2	639	645	(2,1)	mir-154	3328
PB_251	hmi-mir-154-c	unknown-1990	98104177	98104177|unknown-1990	128	134	(2,1)	mir-154	158
PB_251	hmi-mir-154-c	wdr38	98104374	98104374|wdr38	376	382	(2,1)	mir-154	516
PB_251	hmi-mir-154-c	unknown-2075	98105077	98105077|unknown-2075	79	85	(2,1)	mir-154	245
PB_251	hmi-mir-154-c	unknown-2121	98105786	98105786|unknown-2121	260	266	(2,1)	mir-154	469
PB_251	hmi-mir-154-c	insr	98106688	98106688|insr	586	592	(2,1)	mir-154	1571
PB_251	hmi-mir-154-c	acha3-9	98107498	98107498|acha3-9	408	414	(2,1)	mir-154	483
PB_251	hmi-mir-154-c	unknown-2329	98109091	98109091|unknown-2329	1568	1574	(2,1)	mir-154	2370
PB_251	hmi-mir-154-c	unknown-2494	98111714	98111714|unknown-2494	38	44	(2,1)	mir-154	112
PB_251	hmi-mir-154-c	unknown-2540	98112318	98112318|unknown-2540	1204	1210	(2,1)	mir-154	535
PB_251	hmi-mir-154-c	unknown-2607	98113443	98113443|unknown-2607	355	361	(2,1)	mir-154	563
PB_251	hmi-mir-154-c	unknown-8119	98113763	98113763|unknown-8119	621	627	(2,1)	mir-154	660
PB_251	hmi-mir-154-c	call3-3	98115696	98115696|call3-3	74	80	(2,1)	mir-154	193
PB_251	hmi-mir-154-c	unknown-2850	98117364	98117364|unknown-2850	169	175	(2,1)	mir-154	364
PB_251	hmi-mir-154-c	cd22-2	98118420	98118420|cd22-2	51	57	(2,1)	mir-154	194
PB_251	hmi-mir-154-c	cd22-2	98118420	98118420|cd22-2	65	68	(2,1)	mir-154	194
PB_251	hmi-mir-154-c	pth1r-2	98119124	98119124|pth1r-2	31	37	(2,1)	mir-154	317
PB_251	hmi-mir-154-c	unknown-6423	98119191	98119191|unknown-6423	483	489	(2,1)	mir-154	231
PB_251	hmi-mir-154-c	unknown-3173	98121800	98121800|unknown-3173	212	218	(2,1)	mir-154	674
PB_251	hmi-mir-154-c	cntp2-2	98122975	98122975|cntp2-2	689	695	(2,1)	mir-154	1073
PB_251	hmi-mir-154-c	rest-2	98123072	98123072|rest-2	1547	1553	(2,1)	mir-154	1614
PB_251	hmi-mir-154-c	unknown-3278	98123204	98123204|unknown-3278	2263	2269	(2,1)	mir-154	3774
PB_251	hmi-mir-154-c	unknown-3300	98123490	98123490|unknown-3300	113	119	(2,1)	mir-154	126
PB_251	hmi-mir-154-c	unknown-8510	98125457	98125457|unknown-8510	1008	1014	(2,1)	mir-154	1140
PB_251	hmi-mir-154-c	unknown-3443	98125814	98125814|unknown-3443	84	90	(2,1)	mir-154	523
PB_251	hmi-mir-154-c	unknown-3607	98127780	98127780|unknown-3607	65	71	(2,1)	mir-154	98
PB_251	hmi-mir-154-c	pirc1	98128302	98128302|pirc1	41	47	(2,1)	mir-154	92
PB_251	hmi-mir-154-c	unknown-3643	98128328	98128328|unknown-3643	130	136	(2,1)	mir-154	280
PB_251	hmi-mir-154-c	klrb1-3	98128598	98128598|klrb1-3	25	31	(2,1)	mir-154	242
PB_251	hmi-mir-154-c	klrb1-3	98128598	98128598|klrb1-3	37	41	(2,1)	mir-154	242
PB_251	hmi-mir-154-c	tri39	98130903	98130903|tri39	290	296	(2,1)	mir-154	315
PB_251	hmi-mir-154-c	manba	98133133	98133133|manba	167	173	(2,1)	mir-154	182
PB_251	hmi-mir-154-c	fbx36	98133612	98133612|fbx36	1173	1179	(2,1)	mir-154	957
PB_251	hmi-mir-154-c	plxa4-3	98134068	98134068|plxa4-3	174	180	(2,1)	mir-154	196
PB_251	hmi-mir-154-c	unknown-6187	98134113	98134113|unknown-6187	664	670	(2,1)	mir-154	735
PB_251	hmi-mir-154-c	rang	98134317	98134317|rang	101	107	(2,1)	mir-154	382
PB_251	hmi-mir-154-c	zch24	98134985	98134985|zch24	255	261	(2,1)	mir-154	321
PB_251	hmi-mir-154-c	naaa-4	98135680	98135680|naaa-4	671	677	(2,1)	mir-154	1418
PB_251	hmi-mir-154-c	naaa-4	98135680	98135680|naaa-4	720	726	(2,1)	mir-154	1418
PB_251	hmi-mir-154-c	unknown-4251	98137076	98137076|unknown-4251	68	74	(2,1)	mir-154	134
PB_251	hmi-mir-154-c	mtr1b-5	98138250	98138250|mtr1b-5	180	186	(2,1)	mir-154	230
PB_251	hmi-mir-154-c	unknown-4409	98139712	98139712|unknown-4409	238	244	(2,1)	mir-154	355
PB_251	hmi-mir-154-c	unknown-4462	98140442	98140442|unknown-4462	28	34	(2,1)	mir-154	47
PB_251	hmi-mir-154-c	gtr6	98141115	98141115|gtr6	372	378	(2,1)	mir-154	1963
PB_251	hmi-mir-154-c	tmm64-2	98141157	98141157|tmm64-2	404	410	(2,1)	mir-154	565
PB_251	hmi-mir-154-c	kdm1a-2	98141391	98141391|kdm1a-2	148	154	(2,1)	mir-154	405
PB_251	hmi-mir-154-c	dusty-4	98142169	98142169|dusty-4	258	264	(2,1)	mir-154	426
PB_251	hmi-mir-154-c	unknown-4597	98142315	98142315|unknown-4597	35	41	(2,1)	mir-154	90
PB_251	hmi-mir-154-c	unknown-4778	98145115	98145115|unknown-4778	1039	1045	(2,1)	mir-154	1222
PB_251	hmi-mir-154-c	cnfn-5	98147592	98147592|cnfn-5	673	679	(2,1)	mir-154	999
PB_251	hmi-mir-154-c	unknown-6923	98148747	98148747|unknown-6923	236	242	(2,1)	mir-154	348
PB_251	hmi-mir-154-c	unknown-6923	98148747	98148747|unknown-6923	252	255	(2,1)	mir-154	348
PB_251	hmi-mir-154-c	spc1l	98150300	98150300|spc1l	50	56	(2,1)	mir-154	81
PB_251	hmi-mir-154-c	unknown-5234	98151525	98151525|unknown-5234	267	273	(2,1)	mir-154	590
PB_251	hmi-mir-154-c	unknown-5717	98158458	98158458|unknown-5717	1301	1307	(2,1)	mir-154	1866
PB_251	hmi-mir-154-c	unknown-9064	98159500	98159500|unknown-9064	196	202	(2,1)	mir-154	270
PB_251	hmi-mir-154-c	unknown-5799	98159579	98159579|unknown-5799	1547	1553	(2,1)	mir-154	4516
PB_251	hmi-mir-154-c	unknown-5799	98159579	98159579|unknown-5799	2807	2813	(2,1)	mir-154	4516
PB_251	hmi-mir-154-c	unknown-5799	98159579	98159579|unknown-5799	5443	5449	(2,1)	mir-154	4516
PB_251	hmi-mir-154-c	unknown-5812	98159886	98159886|unknown-5812	110	116	(2,1)	mir-154	123
PB_251	hmi-mir-154-c	unknown-9129	98160842	98160842|unknown-9129	120	126	(2,1)	mir-154	136
PB_251	hmi-mir-154-c	fcho2	98161831	98161831|fcho2	302	308	(2,1)	mir-154	311
PB_251	hmi-mir-154-c	addg-2	98200176	98200176|addg-2	2503	2509	(2,1)	mir-154	2217
PB_251	hmi-mir-154-c	anr42-2	98200251	98200251|anr42-2	523	529	(2,1)	mir-154	826
PB_251	hmi-mir-154-c	ap3d1	98200263	98200263|ap3d1	248	254	(2,1)	mir-154	280
PB_251	hmi-mir-154-c	arf3-3	98200288	98200288|arf3-3	79	85	(2,1)	mir-154	126
PB_251	hmi-mir-154-c	at2b3-3	98200327	98200327|at2b3-3	1192	1198	(2,1)	mir-154	2559
PB_251	hmi-mir-154-c	atla2-10	98200342	98200342|atla2-10	34	40	(2,1)	mir-154	1300
PB_251	hmi-mir-154-c	bahc1-2	98200368	98200368|bahc1-2	384	390	(2,1)	mir-154	454
PB_251	hmi-mir-154-c	bicra-2	98200379	98200379|bicra-2	180	186	(2,1)	mir-154	384
PB_251	hmi-mir-154-c	c1tc	98200425	98200425|c1tc	857	863	(2,1)	mir-154	485
PB_251	hmi-mir-154-c	cadm4-6	98200436	98200436|cadm4-6	96	102	(2,1)	mir-154	180
PB_251	hmi-mir-154-c	cadm4-6	98200436	98200436|cadm4-6	104	107	(2,1)	mir-154	180
PB_251	hmi-mir-154-c	caps1-2	98200470	98200470|caps1-2	477	483	(2,1)	mir-154	907
PB_251	hmi-mir-154-c	ceam6	98200575	98200575|ceam6	565	571	(2,1)	mir-154	208
PB_251	hmi-mir-154-c	cers2-2	98200596	98200596|cers2-2	52	58	(2,1)	mir-154	1587
PB_251	hmi-mir-154-c	cers2-2	98200596	98200596|cers2-2	64	69	(2,1)	mir-154	1587
PB_251	hmi-mir-154-c	cp2u1-11	98200761	98200761|cp2u1-11	28	34	(2,1)	mir-154	87
PB_251	hmi-mir-154-c	cpt1a-5	98200778	98200778|cpt1a-5	217	223	(2,1)	mir-154	244
PB_251	hmi-mir-154-c	cpt2	98200781	98200781|cpt2	113	119	(2,1)	mir-154	243
PB_251	hmi-mir-154-c	crnl1	98200788	98200788|crnl1	1427	1433	(2,1)	mir-154	1569
PB_251	hmi-mir-154-c	ddx18	98200895	98200895|ddx18	47	53	(2,1)	mir-154	56
PB_251	hmi-mir-154-c	dock1	98200963	98200963|dock1	36	42	(2,1)	mir-154	191
PB_251	hmi-mir-154-c	dpolm-2	98200978	98200978|dpolm-2	407	413	(2,1)	mir-154	376
PB_251	hmi-mir-154-c	e2ak4	98201028	98201028|e2ak4	1006	1012	(2,1)	mir-154	2087
PB_251	hmi-mir-154-c	elp2-2	98201113	98201113|elp2-2	484	490	(2,1)	mir-154	349
PB_251	hmi-mir-154-c	enox1-2	98201125	98201125|enox1-2	2441	2447	(2,1)	mir-154	4240
PB_251	hmi-mir-154-c	enox1-2	98201125	98201125|enox1-2	3993	3999	(2,1)	mir-154	4240
PB_251	hmi-mir-154-c	fa50a-2	98201200	98201200|fa50a-2	205	208	(2,1)	mir-154	221
PB_251	hmi-mir-154-c	fat4-2	98201216	98201216|fat4-2	1240	1246	(2,1)	mir-154	1548
PB_251	hmi-mir-154-c	fbxl7-5	98201233	98201233|fbxl7-5	920	926	(2,1)	mir-154	1950
PB_251	hmi-mir-154-c	fhi1a	98201244	98201244|fhi1a	270	276	(2,1)	mir-154	799
PB_251	hmi-mir-154-c	go45	98201449	98201449|go45	42	48	(2,1)	mir-154	145
PB_251	hmi-mir-154-c	gpr19	98201472	98201472|gpr19	51	57	(2,1)	mir-154	239
PB_251	hmi-mir-154-c	harb1-8	98201591	98201591|harb1-8	193	199	(2,1)	mir-154	978
PB_251	hmi-mir-154-c	hecd1-2	98201602	98201602|hecd1-2	136	142	(2,1)	mir-154	224
PB_251	hmi-mir-154-c	kcnc2-4	98201862	98201862|kcnc2-4	1137	1143	(2,1)	mir-154	2755
PB_251	hmi-mir-154-c	lamp2-2	98201952	98201952|lamp2-2	2014	2020	(2,1)	mir-154	2009
PB_251	hmi-mir-154-c	limc1-2	98201983	98201983|limc1-2	4360	4366	(2,1)	mir-154	4175
PB_251	hmi-mir-154-c	limc1-2	98201983	98201983|limc1-2	4372	4375	(2,1)	mir-154	4175
PB_251	hmi-mir-154-c	lorf2-63	98202014	98202014|lorf2-63	526	532	(2,1)	mir-154	711
PB_251	hmi-mir-154-c	lrat-9	98202080	98202080|lrat-9	94	100	(2,1)	mir-154	188
PB_251	hmi-mir-154-c	lrp5/6	98202255	98202255|lrp5/6	264	270	(2,1)	mir-154	380
PB_251	hmi-mir-154-c	mdh1b	98202327	98202327|mdh1b	73	79	(2,1)	mir-154	88
PB_251	hmi-mir-154-c	meg11-3	98202343	98202343|meg11-3	40	46	(2,1)	mir-154	82
PB_251	hmi-mir-154-c	mmp1	98202400	98202400|mmp1	41	47	(2,1)	mir-154	113
PB_251	hmi-mir-154-c	nop58-2	98202624	98202624|nop58-2	35	39	(2,1)	mir-154	210
PB_251	hmi-mir-154-c	ogt1	98202686	98202686|ogt1	1595	1601	(2,1)	mir-154	3420
PB_251	hmi-mir-154-c	opa1	98202692	98202692|opa1	62	68	(2,1)	mir-154	285
PB_251	hmi-mir-154-c	plcl2-2	98202929	98202929|plcl2-2	350	356	(2,1)	mir-154	158
PB_251	hmi-mir-154-c	prkra-2	98203058	98203058|prkra-2	918	924	(2,1)	mir-154	1975
PB_251	hmi-mir-154-c	prp31-2	98203062	98203062|prp31-2	150	156	(2,1)	mir-154	719
PB_251	hmi-mir-154-c	ptbp3-2	98203092	98203092|ptbp3-2	112	118	(2,1)	mir-154	428
PB_251	hmi-mir-154-c	pum2-2	98203114	98203114|pum2-2	350	356	(2,1)	mir-154	531
PB_251	hmi-mir-154-c	rhoq-6	98203265	98203265|rhoq-6	142	148	(2,1)	mir-154	340
PB_251	hmi-mir-154-c	rims1-2	98203272	98203272|rims1-2	662	668	(2,1)	mir-154	1801
PB_251	hmi-mir-154-c	rims1-2	98203272	98203272|rims1-2	673	676	(2,1)	mir-154	1801
PB_251	hmi-mir-154-c	s22a5-18	98203781	98203781|s22a5-18	274	280	(2,1)	mir-154	1741
PB_251	hmi-mir-154-c	s22a5-18	98203781	98203781|s22a5-18	967	973	(2,1)	mir-154	1741
PB_251	hmi-mir-154-c	s6a17	98203829	98203829|s6a17	341	347	(2,1)	mir-154	398
PB_251	hmi-mir-154-c	samd8-2	98203845	98203845|samd8-2	336	342	(2,1)	mir-154	448
PB_251	hmi-mir-154-c	scnnd-4	98203884	98203884|scnnd-4	48	54	(2,1)	mir-154	117
PB_251	hmi-mir-154-c	smc4	98204013	98204013|smc4	72	78	(2,1)	mir-154	89
PB_251	hmi-mir-154-c	taf11-2	98204241	98204241|taf11-2	182	188	(2,1)	mir-154	262
PB_251	hmi-mir-154-c	taf7-2	98204246	98204246|taf7-2	437	443	(2,1)	mir-154	1546
PB_251	hmi-mir-154-c	tep1-7	98204352	98204352|tep1-7	5183	5189	(2,1)	mir-154	4967
PB_251	hmi-mir-154-c	thtr-3	98204414	98204414|thtr-3	76	82	(2,1)	mir-154	3024
PB_251	hmi-mir-154-c	trm1-2	98204691	98204691|trm1-2	170	175	(2,1)	mir-154	451
PB_251	hmi-mir-154-c	trpm3-26	98204706	98204706|trpm3-26	96	102	(2,1)	mir-154	1004
PB_251	hmi-mir-154-c	tsn6-4	98204726	98204726|tsn6-4	160	166	(2,1)	mir-154	250
PB_251	hmi-mir-154-c	ub2d4-2	98204782	98204782|ub2d4-2	99	105	(2,1)	mir-154	291
PB_251	hmi-mir-154-c	un13a	98204844	98204844|un13a	274	280	(2,1)	mir-154	306
PB_251	hmi-mir-154-c	unknown-9661	98204897	98204897|unknown-9661	242	248	(2,1)	mir-154	939
PB_251	hmi-mir-154-c	unknown-11210	98204938	98204938|unknown-11210	52	58	(2,1)	mir-154	215
PB_251	hmi-mir-154-c	unknown-11172	98204996	98204996|unknown-11172	320	326	(2,1)	mir-154	586
PB_251	hmi-mir-154-c	unknown-11786	98205015	98205015|unknown-11786	27	33	(2,1)	mir-154	82
PB_251	hmi-mir-154-c	unknown-11712	98205021	98205021|unknown-11712	131	137	(2,1)	mir-154	239
PB_251	hmi-mir-154-c	unknown-11324	98205046	98205046|unknown-11324	254	260	(2,1)	mir-154	355
PB_251	hmi-mir-154-c	unknown-10941	98205053	98205053|unknown-10941	3115	3121	(2,1)	mir-154	3527
PB_251	hmi-mir-154-c	unknown-12706	98205065	98205065|unknown-12706	44	50	(2,1)	mir-154	155
PB_251	hmi-mir-154-c	unknown-10957	98205150	98205150|unknown-10957	82	88	(2,1)	mir-154	357
PB_251	hmi-mir-154-c	unknown-11033	98205282	98205282|unknown-11033	120	126	(2,1)	mir-154	147
PB_251	hmi-mir-154-c	unknown-11007	98205337	98205337|unknown-11007	69	75	(2,1)	mir-154	145
PB_251	hmi-mir-154-c	unknown-10251	98205740	98205740|unknown-10251	438	444	(2,1)	mir-154	481
PB_251	hmi-mir-154-c	unknown-10311	98205794	98205794|unknown-10311	300	306	(2,1)	mir-154	155
PB_251	hmi-mir-154-c	unknown-10464	98205926	98205926|unknown-10464	144	150	(2,1)	mir-154	683
PB_251	hmi-mir-154-c	unknown-10723	98206156	98206156|unknown-10723	46	52	(2,1)	mir-154	560
PB_251	hmi-mir-154-c	unknown-10724	98206157	98206157|unknown-10724	395	401	(2,1)	mir-154	350
PB_251	hmi-mir-154-c	unknown-11288	98206624	98206624|unknown-11288	205	208	(2,1)	mir-154	275
PB_251	hmi-mir-154-c	unknown-11776	98207072	98207072|unknown-11776	1153	1159	(2,1)	mir-154	560
PB_251	hmi-mir-154-c	unknown-12063	98207332	98207332|unknown-12063	975	981	(2,1)	mir-154	1496
PB_251	hmi-mir-154-c	unknown-12063	98207332	98207332|unknown-12063	1941	1947	(2,1)	mir-154	1496
PB_251	hmi-mir-154-c	unknown-12164	98207427	98207427|unknown-12164	2975	2980	(2,1)	mir-154	4130
PB_251	hmi-mir-154-c	unknown-12322	98207575	98207575|unknown-12322	141	147	(2,1)	mir-154	209
PB_251	hmi-mir-154-c	unknown-12487	98207725	98207725|unknown-12487	282	288	(2,1)	mir-154	1091
PB_251	hmi-mir-154-c	unknown-12530	98207763	98207763|unknown-12530	1165	1171	(2,1)	mir-154	567
PB_251	hmi-mir-154-c	unknown-12755	98207969	98207969|unknown-12755	82	88	(2,1)	mir-154	140
PB_251	hmi-mir-154-c	vinc-3	98208140	98208140|vinc-3	384	390	(2,1)	mir-154	313
PB_251	hmi-mir-154-c	vldlr-16	98208144	98208144|vldlr-16	69	75	(2,1)	mir-154	274
PB_251	hmi-mir-154-c	zn235-54	98208406	98208406|zn235-54	183	189	(2,1)	mir-154	341
PB_251	hmi-mir-154-c	zn513-38	98208541	98208541|zn513-38	227	233	(2,1)	mir-154	470
PB_251	hmi-mir-154-c	znhi1	98208795	98208795|znhi1	128	134	(2,1)	mir-154	263
PB_251	hmi-mir-154-c	unknown-432	98300054	98300054|unknown-432	61	67	(2,1)	mir-154	154
PB_251	hmi-mir-154-c	mx1-15	98300065	98300065|mx1-15	2491	2497	(2,1)	mir-154	2222
PB_251	hmi-mir-154-c	xaf1-2	98300118	98300118|xaf1-2	106	112	(2,1)	mir-154	130
PB_251	hmi-mir-154-c	xaf1-3	98300119	98300119|xaf1-3	106	112	(2,1)	mir-154	130
PB_251	hmi-mir-154-c	unknown-12914	98300418	98300418|unknown-12914	484	490	(2,1)	mir-154	1522
PB_251	hmi-mir-154-c	npy42	98300431	98300431|npy42	136	142	(2,1)	mir-154	223
PB_251	hmi-mir-154-c	unknown-13044	98300581	98300581|unknown-13044	52	58	(2,1)	mir-154	162
PB_251	hmi-mir-154-c	unknown-13082	98300626	98300626|unknown-13082	303	309	(2,1)	mir-154	373
PB_251	hmi-mir-154-c	gabr1-4	98300936	98300936|gabr1-4	42	48	(2,1)	mir-154	281
PB_251	hmi-mir-154-c	pgbd4-31	98301106	98301106|pgbd4-31	432	438	(2,1)	mir-154	532
PB_251	hmi-mir-154-c	zn592-3	98301177	98301177|zn592-3	751	757	(2,1)	mir-154	948
PB_251	hmi-mir-154-c	unknown-13711	98301346	98301346|unknown-13711	626	632	(2,1)	mir-154	708
PB_251	hmi-mir-154-c	rab38-3	98302269	98302269|rab38-3	4463	4469	(2,1)	mir-154	4338
PB_251	hmi-mir-154-c	gasr-2	98302640	98302640|gasr-2	349	355	(2,1)	mir-154	779
PB_251	hmi-mir-154-c	unknown-14910	98302772	98302772|unknown-14910	155	161	(2,1)	mir-154	203
PB_251	hmi-mir-154-c	fpr1-3	98302914	98302914|fpr1-3	273	279	(2,1)	mir-154	468
PB_251	hmi-mir-154-c	unknown-15194	98303108	98303108|unknown-15194	117	123	(2,1)	mir-154	136
PB_251	hmi-mir-154-c	unknown-15200	98303114	98303114|unknown-15200	457	463	(2,1)	mir-154	580
PB_251	hmi-mir-154-c	unknown-15200	98303114	98303114|unknown-15200	573	579	(2,1)	mir-154	580
PB_251	hmi-mir-154-c	unknown-15289	98303218	98303218|unknown-15289	45	51	(2,1)	mir-154	334
PB_251	hmi-mir-154-c	unknown-15291	98303220	98303220|unknown-15291	45	51	(2,1)	mir-154	62
PB_251	hmi-mir-154-c	gp139-23	98303502	98303502|gp139-23	178	184	(2,1)	mir-154	202
PB_251	hmi-mir-154-c	unknown-15715	98303731	98303731|unknown-15715	27	31	(2,1)	mir-154	381
PB_251	hmi-mir-154-c	mmac-2	98303789	98303789|mmac-2	36	41	(2,1)	mir-154	546
PB_251	hmi-mir-154-c	ssr5-17	98303812	98303812|ssr5-17	496	502	(2,1)	mir-154	576
PB_251	hmi-mir-154-c	strn3-2	98304176	98304176|strn3-2	161	167	(2,1)	mir-154	257
PB_251	hmi-mir-154-c	unknown-16271	98304403	98304403|unknown-16271	28	34	(2,1)	mir-154	84
PB_251	hmi-mir-154-c	lhx3	98304411	98304411|lhx3	82	88	(2,1)	mir-154	116
PB_251	hmi-mir-154-c	ovol1-18	98304806	98304806|ovol1-18	403	409	(2,1)	mir-154	531
PB_251	hmi-mir-154-c	asic1-6	98304876	98304876|asic1-6	111	117	(2,1)	mir-154	186
PB_251	hmi-mir-154-c	oprk-2	98304903	98304903|oprk-2	77	83	(2,1)	mir-154	998
PB_251	hmi-mir-154-c	ccr1-5	98305146	98305146|ccr1-5	317	323	(2,1)	mir-154	588
PB_251	hmi-mir-154-c	ccr1-5	98305146	98305146|ccr1-5	388	394	(2,1)	mir-154	588
PB_251	hmi-mir-154-c	npy1r	98305226	98305226|npy1r	406	409	(2,1)	mir-154	448
PB_251	hmi-mir-154-c	unknown-17242	98305525	98305525|unknown-17242	154	160	(2,1)	mir-154	249
PB_251	hmi-mir-154-c	unknown-17378	98305680	98305680|unknown-17378	87	93	(2,1)	mir-154	856
PB_251	hmi-mir-154-c	unknown-17395	98305697	98305697|unknown-17395	544	550	(2,1)	mir-154	1943
PB_251	hmi-mir-154-c	s22a1-9	98305716	98305716|s22a1-9	200	206	(2,1)	mir-154	274
PB_251	hmi-mir-154-c	s22a1-9	98305716	98305716|s22a1-9	209	212	(2,1)	mir-154	274
PB_251	hmi-mir-154-c	unknown-17483	98305793	98305793|unknown-17483	87	93	(2,1)	mir-154	903
PB_251	hmi-mir-154-c	unknown-17525	98305835	98305835|unknown-17525	87	93	(2,1)	mir-154	423
PB_251	hmi-mir-154-c	unknown-17615	98305939	98305939|unknown-17615	279	285	(2,1)	mir-154	415
PB_251	hmi-mir-154-c	dhrs1-5	98306280	98306280|dhrs1-5	2236	2242	(2,1)	mir-154	3207
PB_251	hmi-mir-154-c	sidt1-10	98306304	98306304|sidt1-10	2959	2965	(2,1)	mir-154	5531
PB_251	hmi-mir-154-c	unknown-18064	98306492	98306492|unknown-18064	193	199	(2,1)	mir-154	978
PB_251	hmi-mir-154-c	st14-2	98306499	98306499|st14-2	192	198	(2,1)	mir-154	434
PB_251	hmi-mir-154-c	unknown-18088	98306521	98306521|unknown-18088	3100	3106	(2,1)	mir-154	1922
PB_251	hmi-mir-154-c	hps4-2	98306864	98306864|hps4-2	1748	1754	(2,1)	mir-154	2305
PB_251	hmi-mir-154-c	unknown-18472	98306980	98306980|unknown-18472	206	212	(2,1)	mir-154	253
PB_251	hmi-mir-154-c	unknown-18500	98307016	98307016|unknown-18500	1422	1428	(2,1)	mir-154	3819
PB_251	hmi-mir-154-c	unknown-18511	98307027	98307027|unknown-18511	43	49	(2,1)	mir-154	1161
PB_251	hmi-mir-154-c	unknown-18601	98307130	98307130|unknown-18601	372	378	(2,1)	mir-154	1522
PB_251	hmi-mir-154-c	unknown-18737	98307287	98307287|unknown-18737	154	160	(2,1)	mir-154	558
PB_251	hmi-mir-154-c	wasl-2	98307294	98307294|wasl-2	235	241	(2,1)	mir-154	377
PB_251	hmi-mir-154-c	lrad2-3	98307346	98307346|lrad2-3	75	81	(2,1)	mir-154	139
PB_251	hmi-mir-154-c	dnja4-2	98307428	98307428|dnja4-2	329	335	(2,1)	mir-154	389
PB_251	hmi-mir-154-c	zic4-15	98307441	98307441|zic4-15	53	59	(2,1)	mir-154	120
PB_251	hmi-mir-154-c	unknown-18901	98307489	98307489|unknown-18901	572	578	(2,1)	mir-154	237
PB_251	hmi-mir-154-c	mag-7	98307490	98307490|mag-7	262	268	(2,1)	mir-154	289
PB_251	hmi-mir-154-c	unknown-18904	98307493	98307493|unknown-18904	51	57	(2,1)	mir-154	112
PB_251	hmi-mir-154-c	unknown-18905	98307494	98307494|unknown-18905	261	267	(2,1)	mir-154	210
PB_251	hmi-mir-154-c	mag-9	98307520	98307520|mag-9	518	524	(2,1)	mir-154	211
PB_251	hmi-mir-154-c	unknown-18926	98307526	98307526|unknown-18926	51	57	(2,1)	mir-154	125
PB_251	hmi-mir-154-c	unknown-18928	98307529	98307529|unknown-18928	262	268	(2,1)	mir-154	215
PB_251	hmi-mir-154-c	nphn-6	98307545	98307545|nphn-6	521	527	(2,1)	mir-154	237
PB_251	hmi-mir-154-c	kirr3-7	98307630	98307630|kirr3-7	261	267	(2,1)	mir-154	236
PB_251	hmi-mir-154-c	mag-15	98307635	98307635|mag-15	518	524	(2,1)	mir-154	244
PB_251	hmi-mir-154-c	mag-17	98307642	98307642|mag-17	403	409	(2,1)	mir-154	162
PB_251	hmi-mir-154-c	npy2r	98307665	98307665|npy2r	94	100	(2,1)	mir-154	120
PB_251	hmi-mir-154-c	npy2r	98307735	98307735|npy2r	94	100	(2,1)	mir-154	120
PB_251	hmi-mir-154-c	mag-21	98307796	98307796|mag-21	518	524	(2,1)	mir-154	244
PB_251	hmi-mir-154-c	unknown-19272	98307957	98307957|unknown-19272	876	882	(2,1)	mir-154	629
PB_251	hmi-mir-154-c	gbrb1-12	98308669	98308669|gbrb1-12	79	85	(2,1)	mir-154	691
PB_251	hmi-mir-154-c	unknown-19895	98308728	98308728|unknown-19895	468	474	(2,1)	mir-154	441
PB_251	hmi-mir-154-c	ctl2-3	98308790	98308790|ctl2-3	1653	1659	(2,1)	mir-154	1997
PB_251	hmi-mir-154-c	g3st1-9	98309148	98309148|g3st1-9	198	204	(2,1)	mir-154	650
PB_251	hmi-mir-154-c	unknown-20632	98309572	98309572|unknown-20632	1013	1019	(2,1)	mir-154	1947
PB_251	hmi-mir-154-c	unknown-20657	98309604	98309604|unknown-20657	114	120	(2,1)	mir-154	1211
PB_251	hmi-mir-154-c	unknown-20657	98309604	98309604|unknown-20657	125	129	(2,1)	mir-154	1211
PB_251	hmi-mir-154-c	unknown-20669	98309622	98309622|unknown-20669	204	210	(2,1)	mir-154	214
PB_251	hmi-mir-154-c	nk2r-4	98309998	98309998|nk2r-4	124	130	(2,1)	mir-154	427
PB_251	hmi-mir-154-c	nk2r-4	98309998	98309998|nk2r-4	138	141	(2,1)	mir-154	427
PB_251	hmi-mir-154-c	unknown-21020	98310038	98310038|unknown-21020	160	166	(2,1)	mir-154	208
PB_251	hmi-mir-154-c	unknown-21182	98310229	98310229|unknown-21182	574	580	(2,1)	mir-154	582
PB_251	hmi-mir-154-c	unknown-21352	98310420	98310420|unknown-21352	72	78	(2,1)	mir-154	120
PB_251	hmi-mir-154-c	tri56-53	98310422	98310422|tri56-53	6138	6144	(2,1)	mir-154	6045
PB_251	hmi-mir-154-c	unknown-21492	98310573	98310573|unknown-21492	388	394	(2,1)	mir-154	346
PB_251	hmi-mir-154-c	unknown-21664	98310763	98310763|unknown-21664	110	116	(2,1)	mir-154	144
PB_251	hmi-mir-154-c	unknown-21696	98310801	98310801|unknown-21696	480	486	(2,1)	mir-154	739
PB_251	hmi-mir-154-c	bat1-6	98311003	98311003|bat1-6	68	74	(2,1)	mir-154	328
PB_251	hmi-mir-154-c	unknown-21875	98311007	98311007|unknown-21875	30	36	(2,1)	mir-154	61
PB_251	hmi-mir-154-c	unknown-21966	98311107	98311107|unknown-21966	1080	1086	(2,1)	mir-154	562
PB_251	hmi-mir-154-c	unknown-22037	98311191	98311191|unknown-22037	561	567	(2,1)	mir-154	1698
PB_251	hmi-mir-154-c	unknown-22037	98311191	98311191|unknown-22037	1395	1401	(2,1)	mir-154	1698
PB_251	hmi-mir-154-c	unknown-22187	98311377	98311377|unknown-22187	520	526	(2,1)	mir-154	2731
PB_251	hmi-mir-154-c	unknown-22265	98311476	98311476|unknown-22265	498	504	(2,1)	mir-154	1055
PB_251	hmi-mir-154-c	unknown-22278	98311492	98311492|unknown-22278	805	811	(2,1)	mir-154	1132
PB_251	hmi-mir-154-c	asic4-4	98311621	98311621|asic4-4	104	110	(2,1)	mir-154	148
PB_251	hmi-mir-154-c	unknown-22449	98311684	98311684|unknown-22449	311	317	(2,1)	mir-154	692
PB_251	hmi-mir-154-c	unknown-22449	98311684	98311684|unknown-22449	319	323	(2,1)	mir-154	692
PB_251	hmi-mir-154-c	unknown-22576	98311840	98311840|unknown-22576	363	369	(2,1)	mir-154	1510
PB_251	hmi-mir-154-c	phs-2	98311904	98311904|phs-2	1272	1278	(2,1)	mir-154	1894
PB_251	hmi-mir-154-c	unknown-22834	98312143	98312143|unknown-22834	211	217	(2,1)	mir-154	301
PB_251	hmi-mir-154-c	lorf2-173	98312271	98312271|lorf2-173	2166	2172	(2,1)	mir-154	12627
PB_251	hmi-mir-154-c	ssr2-10	98312358	98312358|ssr2-10	23	29	(2,1)	mir-154	69
PB_251	hmi-mir-154-c	coq9-2	98312425	98312425|coq9-2	455	461	(2,1)	mir-154	2492
PB_251	hmi-mir-154-c	ada1a-16	98312722	98312722|ada1a-16	47	53	(2,1)	mir-154	305
PB_251	hmi-mir-154-c	unknown-23425	98312841	98312841|unknown-23425	50	56	(2,1)	mir-154	194
PB_251	hmi-mir-154-c	unknown-23425	98312841	98312841|unknown-23425	91	97	(2,1)	mir-154	194
PB_251	hmi-mir-154-c	jerkl-6	98313115	98313115|jerkl-6	1310	1316	(2,1)	mir-154	998
PB_251	hmi-mir-154-c	unknown-23769	98313232	98313232|unknown-23769	76	82	(2,1)	mir-154	286
PB_251	hmi-mir-154-c	unknown-23859	98313330	98313330|unknown-23859	1169	1175	(2,1)	mir-154	565
PB_251	hmi-mir-154-c	unknown-23928	98313410	98313410|unknown-23928	69	75	(2,1)	mir-154	90
PB_251	hmi-mir-154-c	gabr2-14	98313459	98313459|gabr2-14	227	233	(2,1)	mir-154	1259
PB_251	hmi-mir-154-c	ift25-2	98313513	98313513|ift25-2	98	104	(2,1)	mir-154	220
PB_251	hmi-mir-154-c	unknown-24238	98313771	98313771|unknown-24238	39	45	(2,1)	mir-154	79
PB_251	hmi-mir-154-c	paxb1-2	98313807	98313807|paxb1-2	67	73	(2,1)	mir-154	344
PB_251	hmi-mir-154-c	unknown-24570	98314159	98314159|unknown-24570	1800	1806	(2,1)	mir-154	1976
PB_251	hmi-mir-154-c	unknown-24584	98314173	98314173|unknown-24584	50	56	(2,1)	mir-154	85
PB_251	hmi-mir-154-c	sng2-2	98314418	98314418|sng2-2	154	160	(2,1)	mir-154	184
PB_251	hmi-mir-154-c	dock1-2	98314433	98314433|dock1-2	37	43	(2,1)	mir-154	158
PB_251	hmi-mir-154-c	dgat1-3	98314443	98314443|dgat1-3	1209	1215	(2,1)	mir-154	1381
PB_251	hmi-mir-154-c	unknown-24849	98314504	98314504|unknown-24849	587	593	(2,1)	mir-154	1260
PB_253	hmi-novel-3	lrc49	98003837	98003837|lrc49	477	482	(2,1)	hmi-novel-3	422
PB_253	hmi-novel-3	fpps	98005803	98005803|fpps	38	43	(2,1)	hmi-novel-3	211
PB_253	hmi-novel-3	unknown-9024	98005850	98005850|unknown-9024	192	198	(2,1)	hmi-novel-3	5416
PB_253	hmi-novel-3	unknown-9024	98005850	98005850|unknown-9024	2712	2717	(2,1)	hmi-novel-3	5416
PB_253	hmi-novel-3	zn155	98006094	98006094|zn155	340	345	(2,1)	hmi-novel-3	632
PB_253	hmi-novel-3	calm1-34	98006301	98006301|calm1-34	81	87	(2,1)	hmi-novel-3	751
PB_253	hmi-novel-3	unknown-177	98007185	98007185|unknown-177	164	169	(2,1)	hmi-novel-3	516
PB_253	hmi-novel-3	unknown-7798	98007793	98007793|unknown-7798	155	161	(2,1)	hmi-novel-3	642
PB_253	hmi-novel-3	tbx	98009983	98009983|tbx	27	33	(2,1)	hmi-novel-3	149
PB_253	hmi-novel-3	ep15r-3	98012293	98012293|ep15r-3	91	97	(2,1)	hmi-novel-3	293
PB_253	hmi-novel-3	unknown-345	98013461	98013461|unknown-345	125	131	(2,1)	hmi-novel-3	255
PB_253	hmi-novel-3	acsf3-2	98013778	98013778|acsf3-2	69	74	(2,1)	hmi-novel-3	188
PB_253	hmi-novel-3	top1	98016581	98016581|top1	84	89	(2,1)	hmi-novel-3	411
PB_253	hmi-novel-3	unknown-7694	98018142	98018142|unknown-7694	651	657	(2,1)	hmi-novel-3	1774
PB_253	hmi-novel-3	amerl	98020260	98020260|amerl	84	89	(2,1)	hmi-novel-3	353
PB_253	hmi-novel-3	kirr3	98022051	98022051|kirr3	153	159	(2,1)	hmi-novel-3	510
PB_253	hmi-novel-3	zmy10	98022279	98022279|zmy10	393	399	(2,1)	hmi-novel-3	447
PB_253	hmi-novel-3	unknown-594	98023203	98023203|unknown-594	27	32	(2,1)	hmi-novel-3	323
PB_253	hmi-novel-3	mboa2-2	98023386	98023386|mboa2-2	153	159	(2,1)	hmi-novel-3	180
PB_253	hmi-novel-3	unknown-629	98024232	98024232|unknown-629	62	68	(2,1)	hmi-novel-3	135
PB_253	hmi-novel-3	epab2	98026000	98026000|epab2	103	109	(2,1)	hmi-novel-3	406
PB_253	hmi-novel-3	sim14	98026721	98026721|sim14	135	141	(2,1)	hmi-novel-3	272
PB_253	hmi-novel-3	s35f2	98027310	98027310|s35f2	620	626	(2,1)	hmi-novel-3	750
PB_253	hmi-novel-3	ddx4	98027684	98027684|ddx4	132	138	(2,1)	hmi-novel-3	1111
PB_253	hmi-novel-3	pls3	98029393	98029393|pls3	61	67	(2,1)	hmi-novel-3	146
PB_253	hmi-novel-3	mpp10	98029572	98029572|mpp10	579	585	(2,1)	hmi-novel-3	2567
PB_253	hmi-novel-3	canb1	98029778	98029778|canb1	257	263	(2,1)	hmi-novel-3	351
PB_253	hmi-novel-3	epha5	98030045	98030045|epha5	423	428	(2,1)	hmi-novel-3	583
PB_253	hmi-novel-3	clpt1	98031700	98031700|clpt1	35	40	(2,1)	hmi-novel-3	211
PB_253	hmi-novel-3	unknown-828	98032037	98032037|unknown-828	245	251	(2,1)	hmi-novel-3	310
PB_253	hmi-novel-3	zn577	98032654	98032654|zn577	304	309	(2,1)	hmi-novel-3	407
PB_253	hmi-novel-3	cnot4	98033145	98033145|cnot4	1330	1336	(2,1)	hmi-novel-3	1727
PB_253	hmi-novel-3	rbpms	98033410	98033410|rbpms	605	610	(2,1)	hmi-novel-3	668
PB_253	hmi-novel-3	unknown-7207	98033850	98033850|unknown-7207	145	150	(2,1)	hmi-novel-3	1776
PB_253	hmi-novel-3	unknown-7207	98033850	98033850|unknown-7207	1042	1048	(2,1)	hmi-novel-3	1776
PB_253	hmi-novel-3	unknown-7735	98033900	98033900|unknown-7735	1158	1164	(2,1)	hmi-novel-3	1434
PB_253	hmi-novel-3	nox3	98034237	98034237|nox3	76	82	(2,1)	hmi-novel-3	644
PB_253	hmi-novel-3	dhx37	98034315	98034315|dhx37	421	426	(2,1)	hmi-novel-3	785
PB_253	hmi-novel-3	becn1	98034771	98034771|becn1	133	139	(2,1)	hmi-novel-3	3008
PB_253	hmi-novel-3	t161b	98035379	98035379|t161b	37	43	(2,1)	hmi-novel-3	579
PB_253	hmi-novel-3	cdk7	98039713	98039713|cdk7	53	59	(2,1)	hmi-novel-3	78
PB_253	hmi-novel-3	tmm26	98042784	98042784|tmm26	175	181	(2,1)	hmi-novel-3	224
PB_253	hmi-novel-3	sng3	98042968	98042968|sng3	483	489	(2,1)	hmi-novel-3	438
PB_253	hmi-novel-3	lysm1	98046960	98046960|lysm1	83	89	(2,1)	hmi-novel-3	340
PB_253	hmi-novel-3	unknown-1301	98048402	98048402|unknown-1301	144	150	(2,1)	hmi-novel-3	311
PB_253	hmi-novel-3	unknown-1310	98048682	98048682|unknown-1310	451	457	(2,1)	hmi-novel-3	485
PB_253	hmi-novel-3	nxt2	98052258	98052258|nxt2	1225	1231	(2,1)	hmi-novel-3	1234
PB_253	hmi-novel-3	rsp14	98052755	98052755|rsp14	92	97	(2,1)	hmi-novel-3	104
PB_253	hmi-novel-3	s22a5-11	98053581	98053581|s22a5-11	3667	3672	(2,1)	hmi-novel-3	10251
PB_253	hmi-novel-3	abhga	98053798	98053798|abhga	147	153	(2,1)	hmi-novel-3	1195
PB_253	hmi-novel-3	setd2-2	98054872	98054872|setd2-2	269	275	(2,1)	hmi-novel-3	2184
PB_253	hmi-novel-3	unknown-9219	98056398	98056398|unknown-9219	1351	1357	(2,1)	hmi-novel-3	1273
PB_253	hmi-novel-3	unknown-1521	98056589	98056589|unknown-1521	464	470	(2,1)	hmi-novel-3	602
PB_253	hmi-novel-3	fhl2-7	98057421	98057421|fhl2-7	286	292	(2,1)	hmi-novel-3	416
PB_253	hmi-novel-3	snx29	98057489	98057489|snx29	1461	1467	(2,1)	hmi-novel-3	3688
PB_253	hmi-novel-3	unknown-2522	98112078	98112078|unknown-2522	311	317	(2,1)	hmi-novel-3	392
PB_253	hmi-novel-3	unknown-2553	98112488	98112488|unknown-2553	222	228	(2,1)	hmi-novel-3	556
PB_253	hmi-novel-3	unknown-2627	98113664	98113664|unknown-2627	81	86	(2,1)	hmi-novel-3	619
PB_253	hmi-novel-3	unknown-7697	98116180	98116180|unknown-7697	475	481	(2,1)	hmi-novel-3	842
PB_253	hmi-novel-3	pth1r-2	98119124	98119124|pth1r-2	246	252	(2,1)	hmi-novel-3	317
PB_253	hmi-novel-3	unknown-3089	98120676	98120676|unknown-3089	2630	2636	(2,1)	hmi-novel-3	4141
PB_253	hmi-novel-3	ago1-2	98120966	98120966|ago1-2	629	635	(2,1)	hmi-novel-3	886
PB_253	hmi-novel-3	unknown-3278	98123204	98123204|unknown-3278	1794	1799	(2,1)	hmi-novel-3	3774
PB_253	hmi-novel-3	unknown-3278	98123204	98123204|unknown-3278	2448	2454	(2,1)	hmi-novel-3	3774
PB_253	hmi-novel-3	unknown-9554	98125805	98125805|unknown-9554	505	511	(2,1)	hmi-novel-3	1145
PB_253	hmi-novel-3	unknown-3744	98129951	98129951|unknown-3744	165	170	(2,1)	hmi-novel-3	2126
PB_253	hmi-novel-3	ddr2	98135705	98135705|ddr2	2475	2481	(2,1)	hmi-novel-3	1965
PB_253	hmi-novel-3	co8a2	98139716	98139716|co8a2	173	179	(2,1)	hmi-novel-3	881
PB_253	hmi-novel-3	unknown-4691	98143792	98143792|unknown-4691	1195	1201	(2,1)	hmi-novel-3	3094
PB_253	hmi-novel-3	unknown-5205	98151298	98151298|unknown-5205	343	349	(2,1)	hmi-novel-3	418
PB_253	hmi-novel-3	unknown-5488	98154981	98154981|unknown-5488	1375	1381	(2,1)	hmi-novel-3	2530
PB_253	hmi-novel-3	s36a1-4	98160385	98160385|s36a1-4	1853	1859	(2,1)	hmi-novel-3	1975
PB_253	hmi-novel-3	unknown-5963	98162055	98162055|unknown-5963	135	141	(2,1)	hmi-novel-3	323
PB_253	hmi-novel-3	adda-3	98200174	98200174|adda-3	431	437	(2,1)	hmi-novel-3	478
PB_253	hmi-novel-3	ei24	98201088	98201088|ei24	1677	1682	(2,1)	hmi-novel-3	1606
PB_253	hmi-novel-3	hmx3-3	98201636	98201636|hmx3-3	223	229	(2,1)	hmi-novel-3	369
PB_253	hmi-novel-3	mce1-2	98202314	98202314|mce1-2	506	512	(2,1)	hmi-novel-3	1276
PB_253	hmi-novel-3	mss4-2	98202475	98202475|mss4-2	58	64	(2,1)	hmi-novel-3	157
PB_253	hmi-novel-3	opsd-2	98202697	98202697|opsd-2	301	307	(2,1)	hmi-novel-3	821
PB_253	hmi-novel-3	pp2ba-8	98202973	98202973|pp2ba-8	73	79	(2,1)	hmi-novel-3	498
PB_253	hmi-novel-3	ppih-2	98203009	98203009|ppih-2	199	205	(2,1)	hmi-novel-3	746
PB_253	hmi-novel-3	rn212	98203500	98203500|rn212	81	87	(2,1)	hmi-novel-3	92
PB_253	hmi-novel-3	s12a8-2	98203678	98203678|s12a8-2	175	180	(2,1)	hmi-novel-3	531
PB_253	hmi-novel-3	sdc1-2	98203897	98203897|sdc1-2	192	198	(2,1)	hmi-novel-3	282
PB_253	hmi-novel-3	smg1	98204018	98204018|smg1	46	52	(2,1)	hmi-novel-3	277
PB_253	hmi-novel-3	sr140	98204115	98204115|sr140	106	112	(2,1)	hmi-novel-3	170
PB_253	hmi-novel-3	stau2	98204172	98204172|stau2	256	262	(2,1)	hmi-novel-3	2329
PB_253	hmi-novel-3	thoc3-2	98204403	98204403|thoc3-2	329	335	(2,1)	hmi-novel-3	567
PB_253	hmi-novel-3	traf1-14	98204521	98204521|traf1-14	403	408	(2,1)	hmi-novel-3	1272
PB_253	hmi-novel-3	tri32-4	98204556	98204556|tri32-4	1858	1863	(2,1)	hmi-novel-3	3484
PB_253	hmi-novel-3	unknown-11222	98204873	98204873|unknown-11222	139	145	(2,1)	hmi-novel-3	308
PB_253	hmi-novel-3	unknown-11156	98204907	98204907|unknown-11156	91	97	(2,1)	hmi-novel-3	525
PB_253	hmi-novel-3	unknown-10921	98205022	98205022|unknown-10921	1608	1614	(2,1)	hmi-novel-3	3487
PB_253	hmi-novel-3	unknown-10941	98205053	98205053|unknown-10941	2083	2089	(2,1)	hmi-novel-3	3527
PB_253	hmi-novel-3	unknown-10205	98205697	98205697|unknown-10205	1512	1518	(2,1)	hmi-novel-3	862
PB_253	hmi-novel-3	unknown-10773	98206203	98206203|unknown-10773	101	107	(2,1)	hmi-novel-3	218
PB_253	hmi-novel-3	unknown-12063	98207332	98207332|unknown-12063	1647	1653	(2,1)	hmi-novel-3	1496
PB_253	hmi-novel-3	unknown-12442	98207683	98207683|unknown-12442	878	884	(2,1)	hmi-novel-3	3558
PB_253	hmi-novel-3	wbp2-3	98208184	98208184|wbp2-3	436	442	(2,1)	hmi-novel-3	541
PB_253	hmi-novel-3	zn160-25	98208345	98208345|zn160-25	168	174	(2,1)	hmi-novel-3	361
PB_253	hmi-novel-3	zn235-48	98208400	98208400|zn235-48	264	270	(2,1)	hmi-novel-3	287
PB_253	hmi-novel-3	unknown-13336	98300919	98300919|unknown-13336	531	536	(2,1)	hmi-novel-3	1513
PB_253	hmi-novel-3	unknown-13772	98301414	98301414|unknown-13772	393	399	(2,1)	hmi-novel-3	585
PB_253	hmi-novel-3	unknown-13798	98301446	98301446|unknown-13798	1387	1393	(2,1)	hmi-novel-3	521
PB_253	hmi-novel-3	unknown-13860	98301522	98301522|unknown-13860	169	175	(2,1)	hmi-novel-3	1079
PB_253	hmi-novel-3	unknown-13934	98301615	98301615|unknown-13934	104	109	(2,1)	hmi-novel-3	532
PB_253	hmi-novel-3	unknown-13938	98301619	98301619|unknown-13938	253	259	(2,1)	hmi-novel-3	582
PB_253	hmi-novel-3	unknown-14232	98301983	98301983|unknown-14232	327	332	(2,1)	hmi-novel-3	309
PB_253	hmi-novel-3	unknown-14739	98302583	98302583|unknown-14739	1649	1654	(2,1)	hmi-novel-3	1845
PB_253	hmi-novel-3	k1328-3	98302682	98302682|k1328-3	573	579	(2,1)	hmi-novel-3	1209
PB_253	hmi-novel-3	unknown-15112	98303011	98303011|unknown-15112	745	751	(2,1)	hmi-novel-3	801
PB_253	hmi-novel-3	unknown-15544	98303532	98303532|unknown-15544	363	368	(2,1)	hmi-novel-3	448
PB_253	hmi-novel-3	unknown-16853	98305068	98305068|unknown-16853	176	182	(2,1)	hmi-novel-3	549
PB_253	hmi-novel-3	unknown-17458	98305767	98305767|unknown-17458	1581	1586	(2,1)	hmi-novel-3	1850
PB_253	hmi-novel-3	unknown-17486	98305796	98305796|unknown-17486	104	110	(2,1)	hmi-novel-3	415
PB_253	hmi-novel-3	unknown-17500	98305810	98305810|unknown-17500	101	107	(2,1)	hmi-novel-3	3199
PB_253	hmi-novel-3	unknown-17528	98305838	98305838|unknown-17528	101	107	(2,1)	hmi-novel-3	3182
PB_253	hmi-novel-3	unknown-18140	98306581	98306581|unknown-18140	644	649	(2,1)	hmi-novel-3	945
PB_253	hmi-novel-3	unknown-18342	98306827	98306827|unknown-18342	7627	7632	(2,1)	hmi-novel-3	8560
PB_253	hmi-novel-3	unknown-18517	98307034	98307034|unknown-18517	24	30	(2,1)	hmi-novel-3	55
PB_253	hmi-novel-3	aa2br-7	98307385	98307385|aa2br-7	76	82	(2,1)	hmi-novel-3	473
PB_253	hmi-novel-3	glra2-16	98307973	98307973|glra2-16	112	117	(2,1)	hmi-novel-3	1278
PB_253	hmi-novel-3	zn347-15	98308107	98308107|zn347-15	76	82	(2,1)	hmi-novel-3	112
PB_253	hmi-novel-3	zn112-18	98308140	98308140|zn112-18	559	565	(2,1)	hmi-novel-3	600
PB_253	hmi-novel-3	unknown-19435	98308162	98308162|unknown-19435	246	252	(2,1)	hmi-novel-3	297
PB_253	hmi-novel-3	unknown-19621	98308391	98308391|unknown-19621	276	281	(2,1)	hmi-novel-3	602
PB_253	hmi-novel-3	pop5-2	98308441	98308441|pop5-2	448	454	(2,1)	hmi-novel-3	683
PB_253	hmi-novel-3	unknown-19758	98308557	98308557|unknown-19758	200	205	(2,1)	hmi-novel-3	2015
PB_253	hmi-novel-3	arp10-2	98309211	98309211|arp10-2	95	100	(2,1)	hmi-novel-3	756
PB_253	hmi-novel-3	unknown-20657	98309604	98309604|unknown-20657	102	107	(2,1)	hmi-novel-3	1211
PB_253	hmi-novel-3	tri18-12	98309632	98309632|tri18-12	447	453	(2,1)	hmi-novel-3	483
PB_253	hmi-novel-3	unknown-20784	98309753	98309753|unknown-20784	84	89	(2,1)	hmi-novel-3	300
PB_253	hmi-novel-3	unknown-20929	98309928	98309928|unknown-20929	1423	1429	(2,1)	hmi-novel-3	1522
PB_253	hmi-novel-3	unknown-20941	98309941	98309941|unknown-20941	71	77	(2,1)	hmi-novel-3	156
PB_253	hmi-novel-3	unknown-21675	98310774	98310774|unknown-21675	74	80	(2,1)	hmi-novel-3	100
PB_253	hmi-novel-3	ada28-24	98310848	98310848|ada28-24	114	119	(2,1)	hmi-novel-3	183
PB_253	hmi-novel-3	ada1a-16	98312722	98312722|ada1a-16	287	293	(2,1)	hmi-novel-3	305
PB_253	hmi-novel-3	zn160-47	98314035	98314035|zn160-47	72	78	(2,1)	hmi-novel-3	211
PB_253	hmi-novel-3	zn160-49	98314045	98314045|zn160-49	76	82	(2,1)	hmi-novel-3	109
PB_258	hmi-mir-205-f-3	mob2	98000012	98000012|mob2	261	267	(2,1)	mir-205	274
PB_258	hmi-mir-205-f-3	rla2	98000383	98000383|rla2	339	345	(2,1)	mir-205	410
PB_258	hmi-mir-205-f-3	dicer	98001371	98001371|dicer	39	45	(2,1)	mir-205	130
PB_258	hmi-mir-205-f-3	syt7-4	98001419	98001419|syt7-4	90	96	(2,1)	mir-205	453
PB_258	hmi-mir-205-f-3	rbm45	98001770	98001770|rbm45	3073	3079	(2,1)	mir-205	5016
PB_258	hmi-mir-205-f-3	ube2u	98001905	98001905|ube2u	930	936	(2,1)	mir-205	1075
PB_258	hmi-mir-205-f-3	rpgf2	98001977	98001977|rpgf2	436	442	(2,1)	mir-205	644
PB_258	hmi-mir-205-f-3	xrra1	98002531	98002531|xrra1	439	445	(2,1)	mir-205	171
PB_258	hmi-mir-205-f-3	abhdb	98003901	98003901|abhdb	578	584	(2,1)	mir-205	666
PB_258	hmi-mir-205-f-3	gbrr1	98004327	98004327|gbrr1	111	117	(2,1)	mir-205	126
PB_258	hmi-mir-205-f-3	paxb1	98004506	98004506|paxb1	26	32	(2,1)	mir-205	54
PB_258	hmi-mir-205-f-3	unknown-119	98005172	98005172|unknown-119	31	37	(2,1)	mir-205	64
PB_258	hmi-mir-205-f-3	plcb-2	98005464	98005464|plcb-2	340	346	(2,1)	mir-205	479
PB_258	hmi-mir-205-f-3	5ht1a	98006075	98006075|5ht1a	515	521	(2,1)	mir-205	1003
PB_258	hmi-mir-205-f-3	ddx58	98006437	98006437|ddx58	486	492	(2,1)	mir-205	2381
PB_258	hmi-mir-205-f-3	alkb6	98007048	98007048|alkb6	402	408	(2,1)	mir-205	685
PB_258	hmi-mir-205-f-3	ssra	98007529	98007529|ssra	411	417	(2,1)	mir-205	546
PB_258	hmi-mir-205-f-3	unknown-197	98008100	98008100|unknown-197	894	900	(2,1)	mir-205	2130
PB_258	hmi-mir-205-f-3	unknown-226	98009000	98009000|unknown-226	58	64	(2,1)	mir-205	162
PB_258	hmi-mir-205-f-3	glra2-2	98009825	98009825|glra2-2	375	380	(2,1)	mir-205	623
PB_258	hmi-mir-205-f-3	cp135	98010191	98010191|cp135	82	88	(2,1)	mir-205	1067
PB_258	hmi-mir-205-f-3	cp135	98010191	98010191|cp135	87	91	(2,1)	mir-205	1067
PB_258	hmi-mir-205-f-3	nbas	98011695	98011695|nbas	1468	1473	(2,1)	mir-205	1852
PB_258	hmi-mir-205-f-3	unknown-299	98011765	98011765|unknown-299	27	33	(2,1)	mir-205	85
PB_258	hmi-mir-205-f-3	unknown-311	98012070	98012070|unknown-311	523	527	(2,1)	mir-205	271
PB_258	hmi-mir-205-f-3	unknown-9081	98012130	98012130|unknown-9081	1172	1178	(2,1)	mir-205	2950
PB_258	hmi-mir-205-f-3	tsn3	98012411	98012411|tsn3	4308	4314	(2,1)	mir-205	6108
PB_258	hmi-mir-205-f-3	trpm3-2	98012547	98012547|trpm3-2	351	355	(2,1)	mir-205	1301
PB_258	hmi-mir-205-f-3	sda1	98012635	98012635|sda1	699	705	(2,1)	mir-205	822
PB_258	hmi-mir-205-f-3	emc8	98012662	98012662|emc8	98	104	(2,1)	mir-205	191
PB_258	hmi-mir-205-f-3	trim2-2	98012722	98012722|trim2-2	148	154	(2,1)	mir-205	374
PB_258	hmi-mir-205-f-3	unknown-338	98013150	98013150|unknown-338	759	765	(2,1)	mir-205	789
PB_258	hmi-mir-205-f-3	mt25b	98013356	98013356|mt25b	805	811	(2,1)	mir-205	1711
PB_258	hmi-mir-205-f-3	unknown-348	98013516	98013516|unknown-348	164	170	(2,1)	mir-205	768
PB_258	hmi-mir-205-f-3	hoatz	98014583	98014583|hoatz	58	61	(2,1)	mir-205	485
PB_258	hmi-mir-205-f-3	arh-2	98014938	98014938|arh-2	78	84	(2,1)	mir-205	133
PB_258	hmi-mir-205-f-3	tlcd4-2	98014993	98014993|tlcd4-2	549	555	(2,1)	mir-205	649
PB_258	hmi-mir-205-f-3	acot9	98016130	98016130|acot9	702	708	(2,1)	mir-205	1577
PB_258	hmi-mir-205-f-3	musk	98016489	98016489|musk	323	329	(2,1)	mir-205	388
PB_258	hmi-mir-205-f-3	morn1	98016674	98016674|morn1	393	399	(2,1)	mir-205	314
PB_258	hmi-mir-205-f-3	unknown-6258	98017052	98017052|unknown-6258	266	271	(2,1)	mir-205	943
PB_258	hmi-mir-205-f-3	unknown-6258	98017052	98017052|unknown-6258	270	274	(2,1)	mir-205	943
PB_258	hmi-mir-205-f-3	wrp73	98017098	98017098|wrp73	93	99	(2,1)	mir-205	418
PB_258	hmi-mir-205-f-3	unknown-7386	98017319	98017319|unknown-7386	462	467	(2,1)	mir-205	1108
PB_258	hmi-mir-205-f-3	zc3ha	98018092	98018092|zc3ha	125	131	(2,1)	mir-205	223
PB_258	hmi-mir-205-f-3	unknown-6428	98018848	98018848|unknown-6428	4140	4146	(2,1)	mir-205	6245
PB_258	hmi-mir-205-f-3	unknown-6428	98018848	98018848|unknown-6428	5025	5031	(2,1)	mir-205	6245
PB_258	hmi-mir-205-f-3	ar6p1	98018918	98018918|ar6p1	228	234	(2,1)	mir-205	326
PB_258	hmi-mir-205-f-3	unknown-546	98020825	98020825|unknown-546	33	39	(2,1)	mir-205	118
PB_258	hmi-mir-205-f-3	uvrag	98020888	98020888|uvrag	187	193	(2,1)	mir-205	575
PB_258	hmi-mir-205-f-3	tmed2	98021397	98021397|tmed2	98	104	(2,1)	mir-205	178
PB_258	hmi-mir-205-f-3	est4a	98021934	98021934|est4a	88	94	(2,1)	mir-205	492
PB_258	hmi-mir-205-f-3	est4a	98021934	98021934|est4a	256	262	(2,1)	mir-205	492
PB_258	hmi-mir-205-f-3	apmap-3	98022906	98022906|apmap-3	242	248	(2,1)	mir-205	741
PB_258	hmi-mir-205-f-3	unknown-594	98023203	98023203|unknown-594	212	218	(2,1)	mir-205	323
PB_258	hmi-mir-205-f-3	zrab2	98024776	98024776|zrab2	75	81	(2,1)	mir-205	104
PB_258	hmi-mir-205-f-3	px11a	98025066	98025066|px11a	48	54	(2,1)	mir-205	141
PB_258	hmi-mir-205-f-3	px11a	98025066	98025066|px11a	51	57	(2,1)	mir-205	141
PB_258	hmi-mir-205-f-3	met7b	98025141	98025141|met7b	54	60	(2,1)	mir-205	67
PB_258	hmi-mir-205-f-3	unknown-9624	98025151	98025151|unknown-9624	266	272	(2,1)	mir-205	330
PB_258	hmi-mir-205-f-3	cnd3	98025866	98025866|cnd3	2597	2603	(2,1)	mir-205	2838
PB_258	hmi-mir-205-f-3	unknown-6156	98026836	98026836|unknown-6156	107	113	(2,1)	mir-205	155
PB_258	hmi-mir-205-f-3	dcxr-3	98026915	98026915|dcxr-3	917	922	(2,1)	mir-205	1051
PB_258	hmi-mir-205-f-3	abcba	98027458	98027458|abcba	112	117	(2,1)	mir-205	2049
PB_258	hmi-mir-205-f-3	abcba	98027458	98027458|abcba	1330	1336	(2,1)	mir-205	2049
PB_258	hmi-mir-205-f-3	acsf2-8	98028176	98028176|acsf2-8	1370	1376	(2,1)	mir-205	706
PB_258	hmi-mir-205-f-3	unknown-725	98028461	98028461|unknown-725	154	160	(2,1)	mir-205	184
PB_258	hmi-mir-205-f-3	kpcd	98028513	98028513|kpcd	84	90	(2,1)	mir-205	166
PB_258	hmi-mir-205-f-3	sap-2	98029317	98029317|sap-2	43	49	(2,1)	mir-205	85
PB_258	hmi-mir-205-f-3	ap2b	98029911	98029911|ap2b	51	56	(2,1)	mir-205	230
PB_258	hmi-mir-205-f-3	brca1	98030254	98030254|brca1	72	78	(2,1)	mir-205	167
PB_258	hmi-mir-205-f-3	naa40	98030578	98030578|naa40	31	37	(2,1)	mir-205	287
PB_258	hmi-mir-205-f-3	unknown-7199	98030961	98030961|unknown-7199	32	35	(2,1)	mir-205	76
PB_258	hmi-mir-205-f-3	gpr52	98031697	98031697|gpr52	427	433	(2,1)	mir-205	507
PB_258	hmi-mir-205-f-3	unknown-6906	98031834	98031834|unknown-6906	98	104	(2,1)	mir-205	145
PB_258	hmi-mir-205-f-3	unknown-870	98033298	98033298|unknown-870	334	340	(2,1)	mir-205	628
PB_258	hmi-mir-205-f-3	traf1-4	98033402	98033402|traf1-4	89	95	(2,1)	mir-205	1337
PB_258	hmi-mir-205-f-3	ttc17	98033682	98033682|ttc17	117	123	(2,1)	mir-205	245
PB_258	hmi-mir-205-f-3	gabt	98034674	98034674|gabt	25	31	(2,1)	mir-205	498
PB_258	hmi-mir-205-f-3	s22a6-3	98034840	98034840|s22a6-3	234	240	(2,1)	mir-205	243
PB_258	hmi-mir-205-f-3	mppe1	98035100	98035100|mppe1	202	208	(2,1)	mir-205	329
PB_258	hmi-mir-205-f-3	zn425	98035110	98035110|zn425	968	972	(2,1)	mir-205	1156
PB_258	hmi-mir-205-f-3	ghsr	98035613	98035613|ghsr	601	606	(2,1)	mir-205	2202
PB_258	hmi-mir-205-f-3	odbb	98036582	98036582|odbb	312	317	(2,1)	mir-205	600
PB_258	hmi-mir-205-f-3	kcnn2	98038019	98038019|kcnn2	721	727	(2,1)	mir-205	809
PB_258	hmi-mir-205-f-3	lsm12-2	98038216	98038216|lsm12-2	279	285	(2,1)	mir-205	1554
PB_258	hmi-mir-205-f-3	brm1l	98038337	98038337|brm1l	719	725	(2,1)	mir-205	505
PB_258	hmi-mir-205-f-3	unknown-9273	98038456	98038456|unknown-9273	92	98	(2,1)	mir-205	194
PB_258	hmi-mir-205-f-3	pabp1-3	98038637	98038637|pabp1-3	293	299	(2,1)	mir-205	355
PB_258	hmi-mir-205-f-3	unknown-1034	98039009	98039009|unknown-1034	2208	2214	(2,1)	mir-205	2584
PB_258	hmi-mir-205-f-3	unknown-1034	98039009	98039009|unknown-1034	2213	2217	(2,1)	mir-205	2584
PB_258	hmi-mir-205-f-3	unknown-1051	98039542	98039542|unknown-1051	51	57	(2,1)	mir-205	104
PB_258	hmi-mir-205-f-3	lzic	98040837	98040837|lzic	90	96	(2,1)	mir-205	223
PB_258	hmi-mir-205-f-3	unknown-1099	98040989	98040989|unknown-1099	842	848	(2,1)	mir-205	2635
PB_258	hmi-mir-205-f-3	cc170-2	98041521	98041521|cc170-2	1223	1229	(2,1)	mir-205	2190
PB_258	hmi-mir-205-f-3	nfya	98042073	98042073|nfya	181	187	(2,1)	mir-205	197
PB_258	hmi-mir-205-f-3	dpoa2	98042186	98042186|dpoa2	2170	2176	(2,1)	mir-205	2672
PB_258	hmi-mir-205-f-3	dpoa2	98042186	98042186|dpoa2	2415	2421	(2,1)	mir-205	2672
PB_258	hmi-mir-205-f-3	cs054	98042455	98042455|cs054	3995	4000	(2,1)	mir-205	5279
PB_258	hmi-mir-205-f-3	tbc14	98042461	98042461|tbc14	296	302	(2,1)	mir-205	513
PB_258	hmi-mir-205-f-3	tpc2	98042785	98042785|tpc2	4740	4746	(2,1)	mir-205	6444
PB_258	hmi-mir-205-f-3	mieap	98043739	98043739|mieap	117	123	(2,1)	mir-205	148
PB_258	hmi-mir-205-f-3	neua	98043800	98043800|neua	1899	1905	(2,1)	mir-205	4592
PB_258	hmi-mir-205-f-3	neua	98043800	98043800|neua	4122	4127	(2,1)	mir-205	4592
PB_258	hmi-mir-205-f-3	tri56-9	98045969	98045969|tri56-9	64	70	(2,1)	mir-205	133
PB_258	hmi-mir-205-f-3	dyh1	98046345	98046345|dyh1	1723	1729	(2,1)	mir-205	1975
PB_258	hmi-mir-205-f-3	csrp1-2	98046361	98046361|csrp1-2	98	104	(2,1)	mir-205	178
PB_258	hmi-mir-205-f-3	klh20	98046560	98046560|klh20	661	667	(2,1)	mir-205	810
PB_258	hmi-mir-205-f-3	kat8	98046590	98046590|kat8	115	121	(2,1)	mir-205	1508
PB_258	hmi-mir-205-f-3	dnli4	98046656	98046656|dnli4	382	388	(2,1)	mir-205	1819
PB_258	hmi-mir-205-f-3	xiap-3	98048087	98048087|xiap-3	3038	3044	(2,1)	mir-205	12994
PB_258	hmi-mir-205-f-3	smd2	98048365	98048365|smd2	283	289	(2,1)	mir-205	447
PB_258	hmi-mir-205-f-3	dopp1	98048428	98048428|dopp1	599	605	(2,1)	mir-205	408
PB_258	hmi-mir-205-f-3	rai14	98048528	98048528|rai14	1092	1098	(2,1)	mir-205	3266
PB_258	hmi-mir-205-f-3	nr2c2-2	98048663	98048663|nr2c2-2	369	375	(2,1)	mir-205	716
PB_258	hmi-mir-205-f-3	rhbt2	98048748	98048748|rhbt2	59	65	(2,1)	mir-205	469
PB_258	hmi-mir-205-f-3	mga-2	98048818	98048818|mga-2	632	637	(2,1)	mir-205	1247
PB_258	hmi-mir-205-f-3	ytdc2-2	98049121	98049121|ytdc2-2	3174	3180	(2,1)	mir-205	3560
PB_258	hmi-mir-205-f-3	ytdc2-2	98049121	98049121|ytdc2-2	3177	3183	(2,1)	mir-205	3560
PB_258	hmi-mir-205-f-3	tri39-5	98050802	98050802|tri39-5	30	36	(2,1)	mir-205	200
PB_258	hmi-mir-205-f-3	tri56-11	98050987	98050987|tri56-11	223	229	(2,1)	mir-205	727
PB_258	hmi-mir-205-f-3	rpc8	98052533	98052533|rpc8	23	29	(2,1)	mir-205	96
PB_258	hmi-mir-205-f-3	cc178	98052723	98052723|cc178	41	47	(2,1)	mir-205	108
PB_258	hmi-mir-205-f-3	unknown-6132	98055068	98055068|unknown-6132	1236	1242	(2,1)	mir-205	2513
PB_258	hmi-mir-205-f-3	pcbp3	98055354	98055354|pcbp3	400	406	(2,1)	mir-205	1581
PB_258	hmi-mir-205-f-3	robo2-4	98055884	98055884|robo2-4	3637	3643	(2,1)	mir-205	3336
PB_258	hmi-mir-205-f-3	kcnh5-2	98057268	98057268|kcnh5-2	46	52	(2,1)	mir-205	220
PB_258	hmi-mir-205-f-3	unknown-1551	98057638	98057638|unknown-1551	76	82	(2,1)	mir-205	130
PB_258	hmi-mir-205-f-3	unknown-1584	98058668	98058668|unknown-1584	190	195	(2,1)	mir-205	243
PB_258	hmi-mir-205-f-3	unknown-1584	98058668	98058668|unknown-1584	215	221	(2,1)	mir-205	243
PB_258	hmi-mir-205-f-3	mk07	98058761	98058761|mk07	1834	1840	(2,1)	mir-205	2413
PB_258	hmi-mir-205-f-3	unknown-9222	98059068	98059068|unknown-9222	167	173	(2,1)	mir-205	369
PB_258	hmi-mir-205-f-3	ros1	98059382	98059382|ros1	46	52	(2,1)	mir-205	248
PB_258	hmi-mir-205-f-3	gptc4	98059393	98059393|gptc4	133	139	(2,1)	mir-205	211
PB_258	hmi-mir-205-f-3	lrc43	98059472	98059472|lrc43	1382	1388	(2,1)	mir-205	2269
PB_258	hmi-mir-205-f-3	unknown-1665	98070184	98070184|unknown-1665	77	83	(2,1)	mir-205	98
PB_258	hmi-mir-205-f-3	unknown-8585	98076838	98076838|unknown-8585	488	494	(2,1)	mir-205	1104
PB_258	hmi-mir-205-f-3	dpolb	98100290	98100290|dpolb	1923	1929	(2,1)	mir-205	1072
PB_258	hmi-mir-205-f-3	dpolb	98100290	98100290|dpolb	1932	1938	(2,1)	mir-205	1072
PB_258	hmi-mir-205-f-3	unknown-7758	98102727	98102727|unknown-7758	126	132	(2,1)	mir-205	2958
PB_258	hmi-mir-205-f-3	unknown-7758	98102727	98102727|unknown-7758	1112	1118	(2,1)	mir-205	2958
PB_258	hmi-mir-205-f-3	unknown-2001	98104354	98104354|unknown-2001	408	414	(2,1)	mir-205	1268
PB_258	hmi-mir-205-f-3	unknown-2226	98107494	98107494|unknown-2226	304	309	(2,1)	mir-205	201
PB_258	hmi-mir-205-f-3	djb13-2	98107649	98107649|djb13-2	112	118	(2,1)	mir-205	200
PB_258	hmi-mir-205-f-3	unknown-9500	98108584	98108584|unknown-9500	172	178	(2,1)	mir-205	562
PB_258	hmi-mir-205-f-3	unknown-8855	98108616	98108616|unknown-8855	32	35	(2,1)	mir-205	61
PB_258	hmi-mir-205-f-3	unknown-2497	98111735	98111735|unknown-2497	1208	1214	(2,1)	mir-205	2349
PB_258	hmi-mir-205-f-3	unknown-2540	98112318	98112318|unknown-2540	1481	1487	(2,1)	mir-205	535
PB_258	hmi-mir-205-f-3	fbxl2-3	98114747	98114747|fbxl2-3	1214	1220	(2,1)	mir-205	2112
PB_258	hmi-mir-205-f-3	unknown-7420	98114954	98114954|unknown-7420	940	946	(2,1)	mir-205	643
PB_258	hmi-mir-205-f-3	tppc5	98116745	98116745|tppc5	270	276	(2,1)	mir-205	954
PB_258	hmi-mir-205-f-3	unknown-2872	98117733	98117733|unknown-2872	101	107	(2,1)	mir-205	325
PB_258	hmi-mir-205-f-3	unknown-2894	98117973	98117973|unknown-2894	1618	1624	(2,1)	mir-205	5803
PB_258	hmi-mir-205-f-3	unknown-9611	98118355	98118355|unknown-9611	180	186	(2,1)	mir-205	725
PB_258	hmi-mir-205-f-3	unknown-3089	98120676	98120676|unknown-3089	1865	1871	(2,1)	mir-205	4141
PB_258	hmi-mir-205-f-3	fhit	98120804	98120804|fhit	701	707	(2,1)	mir-205	432
PB_258	hmi-mir-205-f-3	unknown-8005	98122872	98122872|unknown-8005	57	63	(2,1)	mir-205	232
PB_258	hmi-mir-205-f-3	unknown-8432	98126074	98126074|unknown-8432	411	417	(2,1)	mir-205	1517
PB_258	hmi-mir-205-f-3	unknown-3587	98127543	98127543|unknown-3587	95	101	(2,1)	mir-205	605
PB_258	hmi-mir-205-f-3	unknown-7870	98128709	98128709|unknown-7870	37	43	(2,1)	mir-205	119
PB_258	hmi-mir-205-f-3	unknown-3744	98129951	98129951|unknown-3744	2137	2142	(2,1)	mir-205	2126
PB_258	hmi-mir-205-f-3	unknown-8511	98130147	98130147|unknown-8511	453	458	(2,1)	mir-205	749
PB_258	hmi-mir-205-f-3	unknown-8220	98130412	98130412|unknown-8220	86	92	(2,1)	mir-205	94
PB_258	hmi-mir-205-f-3	unknown-3800	98130982	98130982|unknown-3800	220	226	(2,1)	mir-205	121
PB_258	hmi-mir-205-f-3	lorf2-7	98131068	98131068|lorf2-7	289	295	(2,1)	mir-205	488
PB_258	hmi-mir-205-f-3	rdh12-4	98132122	98132122|rdh12-4	71	77	(2,1)	mir-205	145
PB_258	hmi-mir-205-f-3	pmvk	98132426	98132426|pmvk	609	615	(2,1)	mir-205	436
PB_258	hmi-mir-205-f-3	unknown-7134	98132718	98132718|unknown-7134	697	703	(2,1)	mir-205	1567
PB_258	hmi-mir-205-f-3	fbx36	98133612	98133612|fbx36	1050	1056	(2,1)	mir-205	957
PB_258	hmi-mir-205-f-3	s22a3-11	98134332	98134332|s22a3-11	178	184	(2,1)	mir-205	190
PB_258	hmi-mir-205-f-3	rpb9	98134599	98134599|rpb9	1173	1179	(2,1)	mir-205	2953
PB_258	hmi-mir-205-f-3	rpb9	98134599	98134599|rpb9	2446	2452	(2,1)	mir-205	2953
PB_258	hmi-mir-205-f-3	unknown-4218	98136622	98136622|unknown-4218	1442	1448	(2,1)	mir-205	577
PB_258	hmi-mir-205-f-3	unknown-4232	98136793	98136793|unknown-4232	108	114	(2,1)	mir-205	784
PB_258	hmi-mir-205-f-3	unknown-4232	98136793	98136793|unknown-4232	113	117	(2,1)	mir-205	784
PB_258	hmi-mir-205-f-3	unknown-9313	98139838	98139838|unknown-9313	92	98	(2,1)	mir-205	298
PB_258	hmi-mir-205-f-3	unknown-4490	98140862	98140862|unknown-4490	413	419	(2,1)	mir-205	548
PB_258	hmi-mir-205-f-3	gon4l	98142450	98142450|gon4l	136	142	(2,1)	mir-205	1685
PB_258	hmi-mir-205-f-3	unknown-6468	98142536	98142536|unknown-6468	403	409	(2,1)	mir-205	588
PB_258	hmi-mir-205-f-3	spop-4	98144066	98144066|spop-4	81	87	(2,1)	mir-205	93
PB_258	hmi-mir-205-f-3	unknown-4707	98144113	98144113|unknown-4707	26	32	(2,1)	mir-205	237
PB_258	hmi-mir-205-f-3	unknown-6097	98145739	98145739|unknown-6097	52	58	(2,1)	mir-205	86
PB_258	hmi-mir-205-f-3	unknown-7781	98146495	98146495|unknown-7781	2081	2087	(2,1)	mir-205	3537
PB_258	hmi-mir-205-f-3	ppgb-9	98150265	98150265|ppgb-9	344	350	(2,1)	mir-205	538
PB_258	hmi-mir-205-f-3	unknown-8114	98150443	98150443|unknown-8114	1629	1635	(2,1)	mir-205	402
PB_258	hmi-mir-205-f-3	macf1-2	98155503	98155503|macf1-2	751	757	(2,1)	mir-205	1457
PB_258	hmi-mir-205-f-3	unknown-8451	98156568	98156568|unknown-8451	279	285	(2,1)	mir-205	356
PB_258	hmi-mir-205-f-3	unknown-9490	98158256	98158256|unknown-9490	72	78	(2,1)	mir-205	98
PB_258	hmi-mir-205-f-3	unknown-5774	98159202	98159202|unknown-5774	322	328	(2,1)	mir-205	447
PB_258	hmi-mir-205-f-3	unknown-5791	98159487	98159487|unknown-5791	66	72	(2,1)	mir-205	124
PB_258	hmi-mir-205-f-3	unknown-5833	98160100	98160100|unknown-5833	343	349	(2,1)	mir-205	420
PB_258	hmi-mir-205-f-3	s36a1-4	98160385	98160385|s36a1-4	855	861	(2,1)	mir-205	1975
PB_258	hmi-mir-205-f-3	unknown-7493	98161099	98161099|unknown-7493	795	801	(2,1)	mir-205	422
PB_258	hmi-mir-205-f-3	acsf2-17	98200109	98200109|acsf2-17	62	68	(2,1)	mir-205	499
PB_258	hmi-mir-205-f-3	acsf3-14	98200120	98200120|acsf3-14	593	598	(2,1)	mir-205	282
PB_258	hmi-mir-205-f-3	ak17a	98200209	98200209|ak17a	53	56	(2,1)	mir-205	159
PB_258	hmi-mir-205-f-3	akp13-2	98200211	98200211|akp13-2	42	48	(2,1)	mir-205	168
PB_258	hmi-mir-205-f-3	arl2	98200295	98200295|arl2	73	79	(2,1)	mir-205	108
PB_258	hmi-mir-205-f-3	b3gt1-4	98200364	98200364|b3gt1-4	43	48	(2,1)	mir-205	214
PB_258	hmi-mir-205-f-3	brdt	98200400	98200400|brdt	237	243	(2,1)	mir-205	467
PB_258	hmi-mir-205-f-3	ce290-3	98200569	98200569|ce290-3	2007	2013	(2,1)	mir-205	359
PB_258	hmi-mir-205-f-3	ce290-3	98200569	98200569|ce290-3	2365	2371	(2,1)	mir-205	359
PB_258	hmi-mir-205-f-3	ce290-3	98200569	98200569|ce290-3	2985	2990	(2,1)	mir-205	359
PB_258	hmi-mir-205-f-3	djb11-2	98200938	98200938|djb11-2	277	283	(2,1)	mir-205	436
PB_258	hmi-mir-205-f-3	djb11-2	98200938	98200938|djb11-2	280	286	(2,1)	mir-205	436
PB_258	hmi-mir-205-f-3	dolk	98200967	98200967|dolk	71	77	(2,1)	mir-205	670
PB_258	hmi-mir-205-f-3	f227b-2	98201197	98201197|f227b-2	4099	4105	(2,1)	mir-205	4737
PB_258	hmi-mir-205-f-3	farp2	98201214	98201214|farp2	265	271	(2,1)	mir-205	323
PB_258	hmi-mir-205-f-3	gcdh	98201370	98201370|gcdh	184	190	(2,1)	mir-205	209
PB_258	hmi-mir-205-f-3	hmcn2-4	98201630	98201630|hmcn2-4	649	655	(2,1)	mir-205	904
PB_258	hmi-mir-205-f-3	isl1-3	98201779	98201779|isl1-3	191	197	(2,1)	mir-205	238
PB_258	hmi-mir-205-f-3	kdm8-2	98201885	98201885|kdm8-2	435	438	(2,1)	mir-205	548
PB_258	hmi-mir-205-f-3	limc1-2	98201983	98201983|limc1-2	2029	2034	(2,1)	mir-205	4175
PB_258	hmi-mir-205-f-3	limc1-2	98201983	98201983|limc1-2	2029	2035	(2,1)	mir-205	4175
PB_258	hmi-mir-205-f-3	lorf2-63	98202014	98202014|lorf2-63	550	556	(2,1)	mir-205	711
PB_258	hmi-mir-205-f-3	lrc71-3	98202087	98202087|lrc71-3	1975	1981	(2,1)	mir-205	3160
PB_258	hmi-mir-205-f-3	mce1-2	98202314	98202314|mce1-2	786	792	(2,1)	mir-205	1276
PB_258	hmi-mir-205-f-3	meis1-2	98202345	98202345|meis1-2	135	141	(2,1)	mir-205	225
PB_258	hmi-mir-205-f-3	nk3r-4	98202601	98202601|nk3r-4	65	71	(2,1)	mir-205	189
PB_258	hmi-mir-205-f-3	nmur2-5	98202609	98202609|nmur2-5	166	172	(2,1)	mir-205	212
PB_258	hmi-mir-205-f-3	nostn	98202626	98202626|nostn	47	53	(2,1)	mir-205	135
PB_258	hmi-mir-205-f-3	rad17	98203164	98203164|rad17	434	440	(2,1)	mir-205	255
PB_258	hmi-mir-205-f-3	rbgp1-2	98203184	98203184|rbgp1-2	54	60	(2,1)	mir-205	134
PB_258	hmi-mir-205-f-3	s18b1-73	98203700	98203700|s18b1-73	267	271	(2,1)	mir-205	391
PB_258	hmi-mir-205-f-3	s22a5-18	98203781	98203781|s22a5-18	769	774	(2,1)	mir-205	1741
PB_258	hmi-mir-205-f-3	s39ae	98203825	98203825|s39ae	106	112	(2,1)	mir-205	437
PB_258	hmi-mir-205-f-3	scnng	98203886	98203886|scnng	113	118	(2,1)	mir-205	168
PB_258	hmi-mir-205-f-3	sep7	98203906	98203906|sep7	101	107	(2,1)	mir-205	352
PB_258	hmi-mir-205-f-3	si1l2	98203982	98203982|si1l2	168	174	(2,1)	mir-205	372
PB_258	hmi-mir-205-f-3	socs6	98204044	98204044|socs6	198	204	(2,1)	mir-205	186
PB_258	hmi-mir-205-f-3	srbp2	98204117	98204117|srbp2	66	72	(2,1)	mir-205	289
PB_258	hmi-mir-205-f-3	stau2	98204172	98204172|stau2	2183	2189	(2,1)	mir-205	2329
PB_258	hmi-mir-205-f-3	stb5l	98204173	98204173|stb5l	97	102	(2,1)	mir-205	1275
PB_258	hmi-mir-205-f-3	taf7-2	98204246	98204246|taf7-2	511	517	(2,1)	mir-205	1546
PB_258	hmi-mir-205-f-3	tep1-7	98204352	98204352|tep1-7	4517	4522	(2,1)	mir-205	4967
PB_258	hmi-mir-205-f-3	traf1-14	98204521	98204521|traf1-14	254	260	(2,1)	mir-205	1272
PB_258	hmi-mir-205-f-3	traf1-36	98204533	98204533|traf1-36	959	965	(2,1)	mir-205	2430
PB_258	hmi-mir-205-f-3	trim3-27	98204666	98204666|trim3-27	93	99	(2,1)	mir-205	190
PB_258	hmi-mir-205-f-3	tsr1	98204730	98204730|tsr1	859	864	(2,1)	mir-205	1164
PB_258	hmi-mir-205-f-3	ttll8-2	98204751	98204751|ttll8-2	1202	1208	(2,1)	mir-205	1637
PB_258	hmi-mir-205-f-3	u3ip2-2	98204780	98204780|u3ip2-2	79	85	(2,1)	mir-205	267
PB_258	hmi-mir-205-f-3	unc79	98204848	98204848|unc79	113	119	(2,1)	mir-205	229
PB_258	hmi-mir-205-f-3	unknown-9655	98204880	98204880|unknown-9655	2263	2269	(2,1)	mir-205	2376
PB_258	hmi-mir-205-f-3	unknown-11394	98204950	98204950|unknown-11394	25	31	(2,1)	mir-205	105
PB_258	hmi-mir-205-f-3	unknown-11029	98204977	98204977|unknown-11029	149	155	(2,1)	mir-205	3024
PB_258	hmi-mir-205-f-3	unknown-10941	98205053	98205053|unknown-10941	2895	2901	(2,1)	mir-205	3527
PB_258	hmi-mir-205-f-3	unknown-9744	98205222	98205222|unknown-9744	103	108	(2,1)	mir-205	622
PB_258	hmi-mir-205-f-3	unknown-10251	98205740	98205740|unknown-10251	1118	1124	(2,1)	mir-205	481
PB_258	hmi-mir-205-f-3	unknown-10351	98205827	98205827|unknown-10351	147	153	(2,1)	mir-205	301
PB_258	hmi-mir-205-f-3	unknown-10351	98205827	98205827|unknown-10351	155	158	(2,1)	mir-205	301
PB_258	hmi-mir-205-f-3	unknown-10722	98206155	98206155|unknown-10722	1753	1759	(2,1)	mir-205	562
PB_258	hmi-mir-205-f-3	unknown-11423	98206747	98206747|unknown-11423	1074	1080	(2,1)	mir-205	476
PB_258	hmi-mir-205-f-3	unknown-12029	98207299	98207299|unknown-12029	117	123	(2,1)	mir-205	220
PB_258	hmi-mir-205-f-3	unknown-12060	98207329	98207329|unknown-12060	319	325	(2,1)	mir-205	933
PB_258	hmi-mir-205-f-3	unknown-12060	98207329	98207329|unknown-12060	548	554	(2,1)	mir-205	933
PB_258	hmi-mir-205-f-3	unknown-12063	98207332	98207332|unknown-12063	1183	1188	(2,1)	mir-205	1496
PB_258	hmi-mir-205-f-3	unknown-12209	98207470	98207470|unknown-12209	789	795	(2,1)	mir-205	296
PB_258	hmi-mir-205-f-3	unknown-12209	98207470	98207470|unknown-12209	1283	1289	(2,1)	mir-205	296
PB_258	hmi-mir-205-f-3	unknown-12278	98207532	98207532|unknown-12278	1343	1349	(2,1)	mir-205	592
PB_258	hmi-mir-205-f-3	unknown-12442	98207683	98207683|unknown-12442	257	260	(2,1)	mir-205	3558
PB_258	hmi-mir-205-f-3	unknown-12492	98207728	98207728|unknown-12492	59	65	(2,1)	mir-205	314
PB_258	hmi-mir-205-f-3	unknown-12536	98207769	98207769|unknown-12536	49	55	(2,1)	mir-205	78
PB_258	hmi-mir-205-f-3	unknown-12613	98207837	98207837|unknown-12613	90	96	(2,1)	mir-205	204
PB_258	hmi-mir-205-f-3	unknown-12712	98207929	98207929|unknown-12712	371	377	(2,1)	mir-205	1235
PB_258	hmi-mir-205-f-3	unknown-12712	98207929	98207929|unknown-12712	380	383	(2,1)	mir-205	1235
PB_258	hmi-mir-205-f-3	zfp62	98208279	98208279|zfp62	362	368	(2,1)	mir-205	190
PB_258	hmi-mir-205-f-3	zn235-36	98208389	98208389|zn235-36	97	103	(2,1)	mir-205	327
PB_258	hmi-mir-205-f-3	unknown-2458	98300230	98300230|unknown-2458	190	195	(2,1)	mir-205	243
PB_258	hmi-mir-205-f-3	unknown-2458	98300230	98300230|unknown-2458	215	221	(2,1)	mir-205	243
PB_258	hmi-mir-205-f-3	f200c	98300264	98300264|f200c	1203	1209	(2,1)	mir-205	1739
PB_258	hmi-mir-205-f-3	unknown-12914	98300418	98300418|unknown-12914	1092	1098	(2,1)	mir-205	1522
PB_258	hmi-mir-205-f-3	unknown-12958	98300478	98300478|unknown-12958	1263	1269	(2,1)	mir-205	222
PB_258	hmi-mir-205-f-3	unknown-12978	98300502	98300502|unknown-12978	319	325	(2,1)	mir-205	388
PB_258	hmi-mir-205-f-3	unknown-13322	98300903	98300903|unknown-13322	501	507	(2,1)	mir-205	1285
PB_258	hmi-mir-205-f-3	unknown-13336	98300919	98300919|unknown-13336	749	752	(2,1)	mir-205	1513
PB_258	hmi-mir-205-f-3	unknown-13338	98300923	98300923|unknown-13338	446	451	(2,1)	mir-205	1087
PB_258	hmi-mir-205-f-3	rl3r1	98300974	98300974|rl3r1	59	62	(2,1)	mir-205	200
PB_258	hmi-mir-205-f-3	unknown-13564	98301176	98301176|unknown-13564	425	430	(2,1)	mir-205	215
PB_258	hmi-mir-205-f-3	unknown-13570	98301184	98301184|unknown-13570	958	964	(2,1)	mir-205	920
PB_258	hmi-mir-205-f-3	unknown-14045	98301755	98301755|unknown-14045	176	182	(2,1)	mir-205	304
PB_258	hmi-mir-205-f-3	lyn	98301821	98301821|lyn	585	591	(2,1)	mir-205	2196
PB_258	hmi-mir-205-f-3	rab38-3	98302269	98302269|rab38-3	1028	1034	(2,1)	mir-205	4338
PB_258	hmi-mir-205-f-3	rab38-3	98302269	98302269|rab38-3	3722	3728	(2,1)	mir-205	4338
PB_258	hmi-mir-205-f-3	unknown-14626	98302453	98302453|unknown-14626	383	387	(2,1)	mir-205	1445
PB_258	hmi-mir-205-f-3	taf6-2	98302471	98302471|taf6-2	506	512	(2,1)	mir-205	546
PB_258	hmi-mir-205-f-3	unknown-14739	98302583	98302583|unknown-14739	917	922	(2,1)	mir-205	1845
PB_258	hmi-mir-205-f-3	gasr-2	98302640	98302640|gasr-2	647	650	(2,1)	mir-205	779
PB_258	hmi-mir-205-f-3	unknown-14835	98302688	98302688|unknown-14835	762	767	(2,1)	mir-205	1482
PB_258	hmi-mir-205-f-3	unknown-14885	98302746	98302746|unknown-14885	360	365	(2,1)	mir-205	843
PB_258	hmi-mir-205-f-3	unknown-14885	98302746	98302746|unknown-14885	790	796	(2,1)	mir-205	843
PB_258	hmi-mir-205-f-3	unknown-14885	98302746	98302746|unknown-14885	1102	1108	(2,1)	mir-205	843
PB_258	hmi-mir-205-f-3	lorf2-124	98302749	98302749|lorf2-124	773	779	(2,1)	mir-205	1006
PB_258	hmi-mir-205-f-3	unknown-15114	98303013	98303013|unknown-15114	218	222	(2,1)	mir-205	268
PB_258	hmi-mir-205-f-3	gpr17-3	98303356	98303356|gpr17-3	479	485	(2,1)	mir-205	2030
PB_258	hmi-mir-205-f-3	unknown-15544	98303532	98303532|unknown-15544	67	73	(2,1)	mir-205	448
PB_258	hmi-mir-205-f-3	unknown-15843	98303885	98303885|unknown-15843	828	834	(2,1)	mir-205	1704
PB_258	hmi-mir-205-f-3	unknown-16216	98304330	98304330|unknown-16216	750	756	(2,1)	mir-205	1562
PB_258	hmi-mir-205-f-3	unknown-16254	98304381	98304381|unknown-16254	105	111	(2,1)	mir-205	125
PB_258	hmi-mir-205-f-3	nk2r-2	98304469	98304469|nk2r-2	718	723	(2,1)	mir-205	1856
PB_258	hmi-mir-205-f-3	opsb-3	98304518	98304518|opsb-3	48	54	(2,1)	mir-205	245
PB_258	hmi-mir-205-f-3	unknown-16412	98304571	98304571|unknown-16412	31	37	(2,1)	mir-205	132
PB_258	hmi-mir-205-f-3	unknown-16512	98304684	98304684|unknown-16512	452	458	(2,1)	mir-205	1107
PB_258	hmi-mir-205-f-3	unknown-16618	98304805	98304805|unknown-16618	3960	3966	(2,1)	mir-205	5473
PB_258	hmi-mir-205-f-3	unknown-16650	98304841	98304841|unknown-16650	257	263	(2,1)	mir-205	320
PB_258	hmi-mir-205-f-3	unknown-16944	98305181	98305181|unknown-16944	624	629	(2,1)	mir-205	778
PB_258	hmi-mir-205-f-3	unknown-16990	98305235	98305235|unknown-16990	123	128	(2,1)	mir-205	993
PB_258	hmi-mir-205-f-3	unknown-17329	98305626	98305626|unknown-17329	411	417	(2,1)	mir-205	1674
PB_258	hmi-mir-205-f-3	unknown-17329	98305626	98305626|unknown-17329	418	424	(2,1)	mir-205	1674
PB_258	hmi-mir-205-f-3	unknown-17378	98305680	98305680|unknown-17378	713	719	(2,1)	mir-205	856
PB_258	hmi-mir-205-f-3	unknown-17483	98305793	98305793|unknown-17483	713	719	(2,1)	mir-205	903
PB_258	hmi-mir-205-f-3	unknown-17491	98305801	98305801|unknown-17491	411	417	(2,1)	mir-205	1845
PB_258	hmi-mir-205-f-3	unknown-17508	98305818	98305818|unknown-17508	395	401	(2,1)	mir-205	1945
PB_258	hmi-mir-205-f-3	unknown-17508	98305818	98305818|unknown-17508	402	408	(2,1)	mir-205	1945
PB_258	hmi-mir-205-f-3	tri39-18	98305842	98305842|tri39-18	30	36	(2,1)	mir-205	207
PB_258	hmi-mir-205-f-3	lorf2-147	98305943	98305943|lorf2-147	268	274	(2,1)	mir-205	376
PB_258	hmi-mir-205-f-3	zn235-139	98305996	98305996|zn235-139	329	335	(2,1)	mir-205	563
PB_258	hmi-mir-205-f-3	zn235-140	98305997	98305997|zn235-140	325	331	(2,1)	mir-205	627
PB_258	hmi-mir-205-f-3	dhrs1-5	98306280	98306280|dhrs1-5	488	494	(2,1)	mir-205	3207
PB_258	hmi-mir-205-f-3	dhrs1-5	98306280	98306280|dhrs1-5	591	595	(2,1)	mir-205	3207
PB_258	hmi-mir-205-f-3	sidt1-10	98306304	98306304|sidt1-10	2853	2858	(2,1)	mir-205	5531
PB_258	hmi-mir-205-f-3	tri18-11	98306410	98306410|tri18-11	290	296	(2,1)	mir-205	423
PB_258	hmi-mir-205-f-3	tri18-11	98306410	98306410|tri18-11	299	305	(2,1)	mir-205	423
PB_258	hmi-mir-205-f-3	elk1-9	98306701	98306701|elk1-9	640	646	(2,1)	mir-205	677
PB_258	hmi-mir-205-f-3	gnrhr-2	98306730	98306730|gnrhr-2	724	730	(2,1)	mir-205	1905
PB_258	hmi-mir-205-f-3	unknown-18342	98306827	98306827|unknown-18342	2803	2809	(2,1)	mir-205	8560
PB_258	hmi-mir-205-f-3	gon4l-2	98306870	98306870|gon4l-2	136	142	(2,1)	mir-205	1685
PB_258	hmi-mir-205-f-3	unknown-18481	98306992	98306992|unknown-18481	4088	4093	(2,1)	mir-205	4602
PB_258	hmi-mir-205-f-3	unknown-18629	98307166	98307166|unknown-18629	1496	1500	(2,1)	mir-205	1930
PB_258	hmi-mir-205-f-3	ssr5-22	98307322	98307322|ssr5-22	61	67	(2,1)	mir-205	141
PB_258	hmi-mir-205-f-3	mag-7	98307490	98307490|mag-7	187	192	(2,1)	mir-205	289
PB_258	hmi-mir-205-f-3	mag-7	98307490	98307490|mag-7	200	206	(2,1)	mir-205	289
PB_258	hmi-mir-205-f-3	unknown-18928	98307529	98307529|unknown-18928	187	192	(2,1)	mir-205	215
PB_258	hmi-mir-205-f-3	unknown-18928	98307529	98307529|unknown-18928	200	206	(2,1)	mir-205	215
PB_258	hmi-mir-205-f-3	unknown-19272	98307957	98307957|unknown-19272	192	198	(2,1)	mir-205	629
PB_258	hmi-mir-205-f-3	unknown-19366	98308077	98308077|unknown-19366	1594	1600	(2,1)	mir-205	581
PB_258	hmi-mir-205-f-3	unknown-19480	98308216	98308216|unknown-19480	426	432	(2,1)	mir-205	696
PB_258	hmi-mir-205-f-3	s22ad-7	98308354	98308354|s22ad-7	65	71	(2,1)	mir-205	74
PB_258	hmi-mir-205-f-3	unknown-19802	98308617	98308617|unknown-19802	432	438	(2,1)	mir-205	264
PB_258	hmi-mir-205-f-3	unknown-19809	98308624	98308624|unknown-19809	1319	1325	(2,1)	mir-205	4377
PB_258	hmi-mir-205-f-3	unknown-19919	98308754	98308754|unknown-19919	152	155	(2,1)	mir-205	3075
PB_258	hmi-mir-205-f-3	lorf2-157	98308813	98308813|lorf2-157	48	51	(2,1)	mir-205	415
PB_258	hmi-mir-205-f-3	unknown-20108	98308960	98308960|unknown-20108	114	119	(2,1)	mir-205	616
PB_258	hmi-mir-205-f-3	lorf2-158	98309005	98309005|lorf2-158	467	473	(2,1)	mir-205	1233
PB_258	hmi-mir-205-f-3	lorf2-158	98309005	98309005|lorf2-158	540	544	(2,1)	mir-205	1233
PB_258	hmi-mir-205-f-3	g3st1-9	98309148	98309148|g3st1-9	479	485	(2,1)	mir-205	650
PB_258	hmi-mir-205-f-3	unknown-20376	98309278	98309278|unknown-20376	882	888	(2,1)	mir-205	515
PB_258	hmi-mir-205-f-3	unknown-20408	98309316	98309316|unknown-20408	139	145	(2,1)	mir-205	488
PB_258	hmi-mir-205-f-3	unknown-20929	98309928	98309928|unknown-20929	2108	2114	(2,1)	mir-205	1522
PB_258	hmi-mir-205-f-3	unknown-20957	98309962	98309962|unknown-20957	1126	1132	(2,1)	mir-205	2009
PB_258	hmi-mir-205-f-3	unknown-20984	98309996	98309996|unknown-20984	1198	1203	(2,1)	mir-205	1361
PB_258	hmi-mir-205-f-3	unknown-20999	98310014	98310014|unknown-20999	354	360	(2,1)	mir-205	580
PB_258	hmi-mir-205-f-3	unknown-21127	98310160	98310160|unknown-21127	1329	1335	(2,1)	mir-205	295
PB_258	hmi-mir-205-f-3	unknown-21219	98310274	98310274|unknown-21219	55	61	(2,1)	mir-205	1496
PB_258	hmi-mir-205-f-3	unknown-21219	98310274	98310274|unknown-21219	128	132	(2,1)	mir-205	1496
PB_258	hmi-mir-205-f-3	unknown-21219	98310274	98310274|unknown-21219	718	723	(2,1)	mir-205	1496
PB_258	hmi-mir-205-f-3	unknown-21219	98310274	98310274|unknown-21219	1951	1957	(2,1)	mir-205	1496
PB_258	hmi-mir-205-f-3	unknown-21219	98310274	98310274|unknown-21219	2263	2269	(2,1)	mir-205	1496
PB_258	hmi-mir-205-f-3	tri56-53	98310422	98310422|tri56-53	64	70	(2,1)	mir-205	6045
PB_258	hmi-mir-205-f-3	tri56-53	98310422	98310422|tri56-53	738	743	(2,1)	mir-205	6045
PB_258	hmi-mir-205-f-3	tri56-53	98310422	98310422|tri56-53	742	746	(2,1)	mir-205	6045
PB_258	hmi-mir-205-f-3	tri56-53	98310422	98310422|tri56-53	1480	1486	(2,1)	mir-205	6045
PB_258	hmi-mir-205-f-3	tri56-53	98310422	98310422|tri56-53	2014	2020	(2,1)	mir-205	6045
PB_258	hmi-mir-205-f-3	tri56-53	98310422	98310422|tri56-53	2610	2616	(2,1)	mir-205	6045
PB_258	hmi-mir-205-f-3	tri56-53	98310422	98310422|tri56-53	2846	2852	(2,1)	mir-205	6045
PB_258	hmi-mir-205-f-3	unknown-21504	98310587	98310587|unknown-21504	45	51	(2,1)	mir-205	98
PB_258	hmi-mir-205-f-3	unknown-21511	98310594	98310594|unknown-21511	93	99	(2,1)	mir-205	134
PB_258	hmi-mir-205-f-3	unknown-21696	98310801	98310801|unknown-21696	229	235	(2,1)	mir-205	739
PB_258	hmi-mir-205-f-3	h2av-3	98310832	98310832|h2av-3	209	212	(2,1)	mir-205	303
PB_258	hmi-mir-205-f-3	unknown-21758	98310878	98310878|unknown-21758	3309	3315	(2,1)	mir-205	3852
PB_258	hmi-mir-205-f-3	unknown-21984	98311129	98311129|unknown-21984	167	173	(2,1)	mir-205	1602
PB_258	hmi-mir-205-f-3	unknown-21998	98311145	98311145|unknown-21998	1598	1604	(2,1)	mir-205	2647
PB_258	hmi-mir-205-f-3	unknown-22019	98311169	98311169|unknown-22019	155	161	(2,1)	mir-205	426
PB_258	hmi-mir-205-f-3	unknown-22413	98311644	98311644|unknown-22413	721	726	(2,1)	mir-205	1206
PB_258	hmi-mir-205-f-3	unknown-22629	98311908	98311908|unknown-22629	2663	2669	(2,1)	mir-205	4672
PB_258	hmi-mir-205-f-3	unknown-22629	98311908	98311908|unknown-22629	6375	6381	(2,1)	mir-205	4672
PB_258	hmi-mir-205-f-3	lorf2-173	98312271	98312271|lorf2-173	307	311	(2,1)	mir-205	12627
PB_258	hmi-mir-205-f-3	lorf2-173	98312271	98312271|lorf2-173	7693	7699	(2,1)	mir-205	12627
PB_258	hmi-mir-205-f-3	lorf2-174	98312320	98312320|lorf2-174	287	293	(2,1)	mir-205	939
PB_258	hmi-mir-205-f-3	unknown-23103	98312464	98312464|unknown-23103	1810	1816	(2,1)	mir-205	2314
PB_258	hmi-mir-205-f-3	unknown-23385	98312796	98312796|unknown-23385	675	679	(2,1)	mir-205	1211
PB_258	hmi-mir-205-f-3	unknown-23386	98312797	98312797|unknown-23386	101	107	(2,1)	mir-205	371
PB_258	hmi-mir-205-f-3	unknown-23402	98312815	98312815|unknown-23402	1072	1078	(2,1)	mir-205	1453
PB_258	hmi-mir-205-f-3	s18b1-159	98312905	98312905|s18b1-159	455	461	(2,1)	mir-205	660
PB_258	hmi-mir-205-f-3	unknown-23542	98312979	98312979|unknown-23542	1713	1719	(2,1)	mir-205	2685
PB_258	hmi-mir-205-f-3	pogk-11	98313023	98313023|pogk-11	669	675	(2,1)	mir-205	1502
PB_258	hmi-mir-205-f-3	pogk-11	98313023	98313023|pogk-11	970	976	(2,1)	mir-205	1502
PB_258	hmi-mir-205-f-3	jerkl-6	98313115	98313115|jerkl-6	364	370	(2,1)	mir-205	998
PB_258	hmi-mir-205-f-3	jerkl-6	98313115	98313115|jerkl-6	1313	1319	(2,1)	mir-205	998
PB_258	hmi-mir-205-f-3	unknown-23758	98313221	98313221|unknown-23758	1661	1666	(2,1)	mir-205	1669
PB_258	hmi-mir-205-f-3	unknown-23758	98313221	98313221|unknown-23758	1665	1669	(2,1)	mir-205	1669
PB_258	hmi-mir-205-f-3	unknown-23863	98313334	98313334|unknown-23863	299	304	(2,1)	mir-205	1116
PB_258	hmi-mir-205-f-3	unknown-23876	98313351	98313351|unknown-23876	374	379	(2,1)	mir-205	574
PB_258	hmi-mir-205-f-3	unknown-23898	98313379	98313379|unknown-23898	384	390	(2,1)	mir-205	671
PB_258	hmi-mir-205-f-3	unknown-24158	98313676	98313676|unknown-24158	109	114	(2,1)	mir-205	183
PB_258	hmi-mir-205-f-3	unknown-24374	98313929	98313929|unknown-24374	32	35	(2,1)	mir-205	75
PB_258	hmi-mir-205-f-3	unknown-24570	98314159	98314159|unknown-24570	757	763	(2,1)	mir-205	1976
PB_268	hmi-mir-12613-b	lrc49	98003837	98003837|lrc49	259	263	(2,1)	xbo-novel-1	422
PB_268	hmi-mir-12613-b	unknown-156	98006529	98006529|unknown-156	2267	2271	(2,1)	xbo-novel-1	2119
PB_268	hmi-mir-12613-b	unknown-156	98006529	98006529|unknown-156	2356	2361	(2,1)	xbo-novel-1	2119
PB_268	hmi-mir-12613-b	aplf	98006894	98006894|aplf	93	99	(2,1)	xbo-novel-1	106
PB_268	hmi-mir-12613-b	lrch2	98011760	98011760|lrch2	1198	1204	(2,1)	xbo-novel-1	3672
PB_268	hmi-mir-12613-b	mpdz-2	98015732	98015732|mpdz-2	135	140	(2,1)	xbo-novel-1	1665
PB_268	hmi-mir-12613-b	tara	98017153	98017153|tara	88	94	(2,1)	xbo-novel-1	102
PB_268	hmi-mir-12613-b	o10s1	98018638	98018638|o10s1	256	262	(2,1)	xbo-novel-1	402
PB_268	hmi-mir-12613-b	unknown-625	98024171	98024171|unknown-625	554	560	(2,1)	xbo-novel-1	1640
PB_268	hmi-mir-12613-b	rexo4	98028204	98028204|rexo4	1820	1826	(2,1)	xbo-novel-1	2231
PB_268	hmi-mir-12613-b	sld5	98028426	98028426|sld5	271	275	(2,1)	xbo-novel-1	4090
PB_268	hmi-mir-12613-b	ssbp3	98032015	98032015|ssbp3	169	174	(2,1)	xbo-novel-1	324
PB_268	hmi-mir-12613-b	cpsf4	98035565	98035565|cpsf4	62	68	(2,1)	xbo-novel-1	147
PB_268	hmi-mir-12613-b	epha7-3	98041051	98041051|epha7-3	102	106	(2,1)	xbo-novel-1	180
PB_268	hmi-mir-12613-b	lrc72	98042254	98042254|lrc72	1893	1899	(2,1)	xbo-novel-1	2100
PB_268	hmi-mir-12613-b	tpc2	98042785	98042785|tpc2	4232	4237	(2,1)	xbo-novel-1	6444
PB_268	hmi-mir-12613-b	cep57	98044635	98044635|cep57	254	260	(2,1)	xbo-novel-1	479
PB_268	hmi-mir-12613-b	gbf1	98047470	98047470|gbf1	56	62	(2,1)	xbo-novel-1	180
PB_268	hmi-mir-12613-b	rai14	98048528	98048528|rai14	121	127	(2,1)	xbo-novel-1	3266
PB_268	hmi-mir-12613-b	unknown-6246	98048962	98048962|unknown-6246	359	363	(2,1)	xbo-novel-1	446
PB_268	hmi-mir-12613-b	cdkl1	98049881	98049881|cdkl1	426	432	(2,1)	xbo-novel-1	644
PB_268	hmi-mir-12613-b	nprl3	98050193	98050193|nprl3	91	97	(2,1)	xbo-novel-1	513
PB_268	hmi-mir-12613-b	smo	98052135	98052135|smo	51	57	(2,1)	xbo-novel-1	363
PB_268	hmi-mir-12613-b	ykt6	98054005	98054005|ykt6	292	296	(2,1)	xbo-novel-1	523
PB_268	hmi-mir-12613-b	nphn-2	98054641	98054641|nphn-2	143	149	(2,1)	xbo-novel-1	246
PB_268	hmi-mir-12613-b	bat1-3	98055473	98055473|bat1-3	825	831	(2,1)	xbo-novel-1	966
PB_268	hmi-mir-12613-b	titin-13	98056071	98056071|titin-13	481	487	(2,1)	xbo-novel-1	567
PB_268	hmi-mir-12613-b	unknown-7107	98057435	98057435|unknown-7107	5319	5324	(2,1)	xbo-novel-1	8999
PB_268	hmi-mir-12613-b	tm266	98057671	98057671|tm266	268	274	(2,1)	xbo-novel-1	876
PB_268	hmi-mir-12613-b	surf2	98057767	98057767|surf2	106	112	(2,1)	xbo-novel-1	190
PB_268	hmi-mir-12613-b	e41l5	98058134	98058134|e41l5	2376	2381	(2,1)	xbo-novel-1	2895
PB_268	hmi-mir-12613-b	bckd	98058350	98058350|bckd	197	201	(2,1)	xbo-novel-1	362
PB_268	hmi-mir-12613-b	asm-6	98109923	98109923|asm-6	28	34	(2,1)	xbo-novel-1	180
PB_268	hmi-mir-12613-b	unknown-2497	98111735	98111735|unknown-2497	1953	1959	(2,1)	xbo-novel-1	2349
PB_268	hmi-mir-12613-b	prun1	98112153	98112153|prun1	402	408	(2,1)	xbo-novel-1	680
PB_268	hmi-mir-12613-b	unknown-2699	98114851	98114851|unknown-2699	1177	1183	(2,1)	xbo-novel-1	3941
PB_268	hmi-mir-12613-b	unknown-2699	98114851	98114851|unknown-2699	4602	4608	(2,1)	xbo-novel-1	3941
PB_268	hmi-mir-12613-b	odad4-3	98116053	98116053|odad4-3	37	42	(2,1)	xbo-novel-1	92
PB_268	hmi-mir-12613-b	unknown-3079	98120469	98120469|unknown-3079	213	219	(2,1)	xbo-novel-1	653
PB_268	hmi-mir-12613-b	unknown-3744	98129951	98129951|unknown-3744	1918	1924	(2,1)	xbo-novel-1	2126
PB_268	hmi-mir-12613-b	unknown-3906	98132595	98132595|unknown-3906	59	65	(2,1)	xbo-novel-1	291
PB_268	hmi-mir-12613-b	unknown-3940	98133324	98133324|unknown-3940	1051	1057	(2,1)	xbo-novel-1	882
PB_268	hmi-mir-12613-b	unknown-8615	98133578	98133578|unknown-8615	120	125	(2,1)	xbo-novel-1	589
PB_268	hmi-mir-12613-b	at2b3-3	98200327	98200327|at2b3-3	3401	3406	(2,1)	xbo-novel-1	2559
PB_268	hmi-mir-12613-b	cip1	98200647	98200647|cip1	946	952	(2,1)	xbo-novel-1	1301
PB_268	hmi-mir-12613-b	dyh6	98201013	98201013|dyh6	42	48	(2,1)	xbo-novel-1	282
PB_268	hmi-mir-12613-b	osbl8	98202706	98202706|osbl8	33	39	(2,1)	xbo-novel-1	331
PB_268	hmi-mir-12613-b	sos1	98204078	98204078|sos1	1734	1740	(2,1)	xbo-novel-1	2949
PB_268	hmi-mir-12613-b	un13a	98204844	98204844|un13a	24	30	(2,1)	xbo-novel-1	306
PB_268	hmi-mir-12613-b	unknown-10921	98205022	98205022|unknown-10921	3046	3050	(2,1)	xbo-novel-1	3487
PB_268	hmi-mir-12613-b	zn160-6	98208326	98208326|zn160-6	420	426	(2,1)	xbo-novel-1	2096
PB_268	hmi-mir-12613-b	zn160-6	98208326	98208326|zn160-6	1008	1014	(2,1)	xbo-novel-1	2096
PB_268	hmi-mir-12613-b	zn235-32	98208386	98208386|zn235-32	1141	1146	(2,1)	xbo-novel-1	1273
PB_268	hmi-mir-12613-b	unknown-13570	98301184	98301184|unknown-13570	446	452	(2,1)	xbo-novel-1	920
PB_268	hmi-mir-12613-b	unknown-13778	98301422	98301422|unknown-13778	310	316	(2,1)	xbo-novel-1	339
PB_268	hmi-mir-12613-b	unknown-14259	98302019	98302019|unknown-14259	1387	1393	(2,1)	xbo-novel-1	1841
PB_268	hmi-mir-12613-b	gbf1-2	98302707	98302707|gbf1-2	56	62	(2,1)	xbo-novel-1	199
PB_268	hmi-mir-12613-b	opsb-2	98302824	98302824|opsb-2	212	218	(2,1)	xbo-novel-1	631
PB_268	hmi-mir-12613-b	vwa7-6	98303282	98303282|vwa7-6	377	383	(2,1)	xbo-novel-1	395
PB_268	hmi-mir-12613-b	lorf2-127	98303486	98303486|lorf2-127	1706	1712	(2,1)	xbo-novel-1	2144
PB_268	hmi-mir-12613-b	gvqw3-19	98304399	98304399|gvqw3-19	119	125	(2,1)	xbo-novel-1	290
PB_268	hmi-mir-12613-b	tsn12	98304560	98304560|tsn12	137	143	(2,1)	xbo-novel-1	380
PB_268	hmi-mir-12613-b	unknown-17439	98305748	98305748|unknown-17439	291	297	(2,1)	xbo-novel-1	219
PB_268	hmi-mir-12613-b	unknown-17452	98305761	98305761|unknown-17452	345	351	(2,1)	xbo-novel-1	379
PB_268	hmi-mir-12613-b	unknown-17458	98305767	98305767|unknown-17458	47	53	(2,1)	xbo-novel-1	1850
PB_268	hmi-mir-12613-b	hps4-2	98306864	98306864|hps4-2	1368	1373	(2,1)	xbo-novel-1	2305
PB_268	hmi-mir-12613-b	unknown-18481	98306992	98306992|unknown-18481	133	138	(2,1)	xbo-novel-1	4602
PB_268	hmi-mir-12613-b	unknown-18497	98307013	98307013|unknown-18497	98	102	(2,1)	xbo-novel-1	341
PB_268	hmi-mir-12613-b	unknown-19308	98308003	98308003|unknown-19308	128	132	(2,1)	xbo-novel-1	218
PB_268	hmi-mir-12613-b	b3gt1-6	98308641	98308641|b3gt1-6	176	182	(2,1)	xbo-novel-1	116
PB_268	hmi-mir-12613-b	gshb-3	98308916	98308916|gshb-3	642	645	(2,1)	xbo-novel-1	935
PB_268	hmi-mir-12613-b	gshb-3	98308916	98308916|gshb-3	1472	1476	(2,1)	xbo-novel-1	935
PB_268	hmi-mir-12613-b	unknown-20616	98309551	98309551|unknown-20616	847	853	(2,1)	xbo-novel-1	2459
PB_268	hmi-mir-12613-b	sia7d-4	98309655	98309655|sia7d-4	79	85	(2,1)	xbo-novel-1	246
PB_268	hmi-mir-12613-b	unknown-21075	98310099	98310099|unknown-21075	240	246	(2,1)	xbo-novel-1	465
PB_268	hmi-mir-12613-b	ada28-24	98310848	98310848|ada28-24	75	81	(2,1)	xbo-novel-1	183
PB_268	hmi-mir-12613-b	unknown-21858	98310985	98310985|unknown-21858	60	64	(2,1)	xbo-novel-1	113
PB_268	hmi-mir-12613-b	unknown-23109	98312470	98312470|unknown-23109	520	525	(2,1)	xbo-novel-1	1221
PB_268	hmi-mir-12613-b	unknown-24004	98313495	98313495|unknown-24004	206	212	(2,1)	xbo-novel-1	2195
PB_268	hmi-mir-12613-b	unknown-24067	98313568	98313568|unknown-24067	38	42	(2,1)	xbo-novel-1	289
PB_268	hmi-mir-12613-b	unknown-24570	98314159	98314159|unknown-24570	492	498	(2,1)	xbo-novel-1	1976
PB_268	hmi-mir-12613-b	unknown-24664	98314260	98314260|unknown-24664	1387	1393	(2,1)	xbo-novel-1	2779
PB_24	hmi-mir-219	tcf-2	98000744	98000744|tcf-2	143	149	(2,1)	mir-219	366
PB_24	hmi-mir-219	zbt8b	98001984	98001984|zbt8b	1261	1266	(2,1)	mir-219	1122
PB_24	hmi-mir-219	dok7-2	98004686	98004686|dok7-2	868	873	(2,1)	mir-219	578
PB_24	hmi-mir-219	opn4	98008477	98008477|opn4	186	192	(2,1)	mir-219	760
PB_24	hmi-mir-219	rnf8	98010234	98010234|rnf8	4590	4596	(2,1)	mir-219	10271
PB_24	hmi-mir-219	unknown-6821	98010298	98010298|unknown-6821	86	91	(2,1)	mir-219	121
PB_24	hmi-mir-219	lrch2	98011760	98011760|lrch2	2037	2043	(2,1)	mir-219	3672
PB_24	hmi-mir-219	ccnk	98018805	98018805|ccnk	277	282	(2,1)	mir-219	976
PB_24	hmi-mir-219	snpc1	98019879	98019879|snpc1	754	760	(2,1)	mir-219	4259
PB_24	hmi-mir-219	unknown-589	98022950	98022950|unknown-589	598	604	(2,1)	mir-219	1079
PB_24	hmi-mir-219	tgrm1	98023418	98023418|tgrm1	32	38	(2,1)	mir-219	180
PB_24	hmi-mir-219	pkh4b	98024486	98024486|pkh4b	163	169	(2,1)	mir-219	268
PB_24	hmi-mir-219	wasc4	98024540	98024540|wasc4	222	228	(2,1)	mir-219	374
PB_24	hmi-mir-219	mx1-2	98025155	98025155|mx1-2	206	212	(2,1)	mir-219	230
PB_24	hmi-mir-219	unknown-776	98030150	98030150|unknown-776	726	731	(2,1)	mir-219	3573
PB_24	hmi-mir-219	unknown-776	98030150	98030150|unknown-776	2622	2628	(2,1)	mir-219	3573
PB_24	hmi-mir-219	unknown-6955	98030664	98030664|unknown-6955	368	374	(2,1)	mir-219	1447
PB_24	hmi-mir-219	nol9	98033546	98033546|nol9	339	344	(2,1)	mir-219	346
PB_24	hmi-mir-219	an13a	98033664	98033664|an13a	266	272	(2,1)	mir-219	840
PB_24	hmi-mir-219	an13a	98033664	98033664|an13a	934	940	(2,1)	mir-219	840
PB_24	hmi-mir-219	exos2	98034418	98034418|exos2	51	56	(2,1)	mir-219	75
PB_24	hmi-mir-219	np1l1-3	98034839	98034839|np1l1-3	175	181	(2,1)	mir-219	293
PB_24	hmi-mir-219	amph	98035111	98035111|amph	49	55	(2,1)	mir-219	6820
PB_24	hmi-mir-219	amph	98035111	98035111|amph	1010	1016	(2,1)	mir-219	6820
PB_24	hmi-mir-219	rad51	98035335	98035335|rad51	81	86	(2,1)	mir-219	252
PB_24	hmi-mir-219	tri32-2	98036901	98036901|tri32-2	256	261	(2,1)	mir-219	350
PB_24	hmi-mir-219	strap-2	98037727	98037727|strap-2	141	146	(2,1)	mir-219	255
PB_24	hmi-mir-219	unknown-8423	98037839	98037839|unknown-8423	606	612	(2,1)	mir-219	883
PB_24	hmi-mir-219	neua	98043800	98043800|neua	1290	1295	(2,1)	mir-219	4592
PB_24	hmi-mir-219	so4a1-3	98047090	98047090|so4a1-3	583	589	(2,1)	mir-219	681
PB_24	hmi-mir-219	pten-2	98047103	98047103|pten-2	1352	1358	(2,1)	mir-219	3829
PB_24	hmi-mir-219	pten-2	98047103	98047103|pten-2	3062	3068	(2,1)	mir-219	3829
PB_24	hmi-mir-219	ank3	98047578	98047578|ank3	208	214	(2,1)	mir-219	474
PB_24	hmi-mir-219	cp2b6-2	98048357	98048357|cp2b6-2	199	205	(2,1)	mir-219	328
PB_24	hmi-mir-219	unknown-6246	98048962	98048962|unknown-6246	229	235	(2,1)	mir-219	446
PB_24	hmi-mir-219	adt3	98051187	98051187|adt3	60	66	(2,1)	mir-219	184
PB_24	hmi-mir-219	dpod1	98054348	98054348|dpod1	1086	1091	(2,1)	mir-219	579
PB_24	hmi-mir-219	epha5-3	98054490	98054490|epha5-3	45	49	(2,1)	mir-219	157
PB_24	hmi-mir-219	mcm2	98054558	98054558|mcm2	215	221	(2,1)	mir-219	259
PB_24	hmi-mir-219	lca5	98054859	98054859|lca5	227	232	(2,1)	mir-219	610
PB_24	hmi-mir-219	unknown-1478	98055475	98055475|unknown-1478	314	320	(2,1)	mir-219	615
PB_24	hmi-mir-219	rlgpb	98057665	98057665|rlgpb	64	70	(2,1)	mir-219	244
PB_24	hmi-mir-219	tox4-2	98057677	98057677|tox4-2	5927	5933	(2,1)	mir-219	6217
PB_24	hmi-mir-219	aggf1	98058093	98058093|aggf1	141	147	(2,1)	mir-219	229
PB_24	hmi-mir-219	unknown-1672	98071056	98071056|unknown-1672	27	33	(2,1)	mir-219	259
PB_24	hmi-mir-219	pth1r-2	98119124	98119124|pth1r-2	234	240	(2,1)	mir-219	317
PB_24	hmi-mir-219	rusd4	98135024	98135024|rusd4	524	530	(2,1)	mir-219	1228
PB_24	hmi-mir-219	unknown-7122	98137827	98137827|unknown-7122	293	299	(2,1)	mir-219	1335
PB_24	hmi-mir-219	unknown-8347	98139061	98139061|unknown-8347	264	270	(2,1)	mir-219	406
PB_24	hmi-mir-219	lorf2-43	98153810	98153810|lorf2-43	311	317	(2,1)	mir-219	2311
PB_24	hmi-mir-219	lorf2-43	98153810	98153810|lorf2-43	1583	1588	(2,1)	mir-219	2311
PB_24	hmi-mir-219	unknown-5717	98158458	98158458|unknown-5717	612	618	(2,1)	mir-219	1866
PB_24	hmi-mir-219	ada28-19	98159413	98159413|ada28-19	143	149	(2,1)	mir-219	214
PB_24	hmi-mir-219	unknown-5892	98161040	98161040|unknown-5892	455	461	(2,1)	mir-219	866
PB_24	hmi-mir-219	lgr4-2	98162022	98162022|lgr4-2	131	137	(2,1)	mir-219	398
PB_24	hmi-mir-219	a0a1w2prg0-3	98200024	98200024|a0a1w2prg0-3	357	363	(2,1)	mir-219	391
PB_24	hmi-mir-219	adat3-2	98200171	98200171|adat3-2	308	313	(2,1)	mir-219	562
PB_24	hmi-mir-219	addg-2	98200176	98200176|addg-2	2485	2491	(2,1)	mir-219	2217
PB_24	hmi-mir-219	bmpr2	98200390	98200390|bmpr2	506	512	(2,1)	mir-219	995
PB_24	hmi-mir-219	ccd18	98200516	98200516|ccd18	3151	3157	(2,1)	mir-219	256
PB_24	hmi-mir-219	enox1-2	98201125	98201125|enox1-2	1743	1749	(2,1)	mir-219	4240
PB_24	hmi-mir-219	fnip2-2	98201264	98201264|fnip2-2	302	308	(2,1)	mir-219	398
PB_24	hmi-mir-219	fry	98201285	98201285|fry	381	387	(2,1)	mir-219	617
PB_24	hmi-mir-219	kcma1-3	98201858	98201858|kcma1-3	133	139	(2,1)	mir-219	251
PB_24	hmi-mir-219	nek8-3	98202575	98202575|nek8-3	691	697	(2,1)	mir-219	305
PB_24	hmi-mir-219	noct-2	98202615	98202615|noct-2	50	56	(2,1)	mir-219	365
PB_24	hmi-mir-219	odfp2-4	98202682	98202682|odfp2-4	717	723	(2,1)	mir-219	675
PB_24	hmi-mir-219	prdm9-3	98203033	98203033|prdm9-3	373	379	(2,1)	mir-219	460
PB_24	hmi-mir-219	s20a1-3	98203765	98203765|s20a1-3	41	47	(2,1)	mir-219	707
PB_24	hmi-mir-219	s35a3-4	98203804	98203804|s35a3-4	541	546	(2,1)	mir-219	3428
PB_24	hmi-mir-219	sos1	98204078	98204078|sos1	780	786	(2,1)	mir-219	2949
PB_24	hmi-mir-219	tsr1	98204730	98204730|tsr1	902	908	(2,1)	mir-219	1164
PB_24	hmi-mir-219	un13a	98204844	98204844|un13a	112	118	(2,1)	mir-219	306
PB_24	hmi-mir-219	unknown-12629	98205054	98205054|unknown-12629	292	298	(2,1)	mir-219	405
PB_24	hmi-mir-219	unknown-12558	98205298	98205298|unknown-12558	1957	1962	(2,1)	mir-219	4620
PB_24	hmi-mir-219	unknown-10509	98205967	98205967|unknown-10509	242	247	(2,1)	mir-219	239
PB_24	hmi-mir-219	unknown-10625	98206066	98206066|unknown-10625	590	595	(2,1)	mir-219	801
PB_24	hmi-mir-219	unknown-12322	98207575	98207575|unknown-12322	1063	1068	(2,1)	mir-219	209
PB_24	hmi-mir-219	unknown-12483	98207722	98207722|unknown-12483	33	39	(2,1)	mir-219	2081
PB_24	hmi-mir-219	unknown-12487	98207725	98207725|unknown-12487	263	269	(2,1)	mir-219	1091
PB_24	hmi-mir-219	vw5b1	98208182	98208182|vw5b1	1454	1460	(2,1)	mir-219	2694
PB_24	hmi-mir-219	zbed4-6	98208248	98208248|zbed4-6	147	153	(2,1)	mir-219	810
PB_24	hmi-mir-219	zdh14	98208264	98208264|zdh14	79	84	(2,1)	mir-219	386
PB_24	hmi-mir-219	zn513-17	98208536	98208536|zn513-17	145	151	(2,1)	mir-219	402
PB_24	hmi-mir-219	unknown-13336	98300919	98300919|unknown-13336	685	690	(2,1)	mir-219	1513
PB_24	hmi-mir-219	unknown-13464	98301068	98301068|unknown-13464	562	568	(2,1)	mir-219	839
PB_24	hmi-mir-219	unknown-13487	98301092	98301092|unknown-13487	444	449	(2,1)	mir-219	6946
PB_24	hmi-mir-219	unknown-13487	98301092	98301092|unknown-13487	1368	1373	(2,1)	mir-219	6946
PB_24	hmi-mir-219	p20d1-2	98301427	98301427|p20d1-2	860	866	(2,1)	mir-219	1785
PB_24	hmi-mir-219	unknown-14076	98301794	98301794|unknown-14076	1625	1630	(2,1)	mir-219	1436
PB_24	hmi-mir-219	unknown-14661	98302497	98302497|unknown-14661	1018	1023	(2,1)	mir-219	1168
PB_24	hmi-mir-219	unknown-14808	98302658	98302658|unknown-14808	437	443	(2,1)	mir-219	826
PB_24	hmi-mir-219	unknown-15466	98303436	98303436|unknown-15466	37	43	(2,1)	mir-219	172
PB_24	hmi-mir-219	unknown-16457	98304623	98304623|unknown-16457	1812	1817	(2,1)	mir-219	526
PB_24	hmi-mir-219	unknown-17263	98305547	98305547|unknown-17263	818	823	(2,1)	mir-219	177
PB_24	hmi-mir-219	unknown-18385	98306883	98306883|unknown-18385	185	191	(2,1)	mir-219	317
PB_24	hmi-mir-219	unknown-18472	98306980	98306980|unknown-18472	104	110	(2,1)	mir-219	253
PB_24	hmi-mir-219	zn160-45	98308198	98308198|zn160-45	1000	1006	(2,1)	mir-219	1104
PB_24	hmi-mir-219	unknown-19919	98308754	98308754|unknown-19919	1339	1345	(2,1)	mir-219	3075
PB_24	hmi-mir-219	unknown-20194	98309059	98309059|unknown-20194	23	29	(2,1)	mir-219	857
PB_24	hmi-mir-219	unknown-20195	98309061	98309061|unknown-20195	685	691	(2,1)	mir-219	725
PB_24	hmi-mir-219	unknown-20473	98309390	98309390|unknown-20473	190	196	(2,1)	mir-219	426
PB_24	hmi-mir-219	ccr6	98309520	98309520|ccr6	2686	2691	(2,1)	mir-219	3354
PB_24	hmi-mir-219	unknown-20984	98309996	98309996|unknown-20984	1116	1122	(2,1)	mir-219	1361
PB_24	hmi-mir-219	or1d2	98310136	98310136|or1d2	192	197	(2,1)	mir-219	296
PB_24	hmi-mir-219	or1d2	98310136	98310136|or1d2	208	212	(2,1)	mir-219	296
PB_24	hmi-mir-219	unknown-22117	98311288	98311288|unknown-22117	2711	2716	(2,1)	mir-219	1854
PB_24	hmi-mir-219	unknown-22382	98311610	98311610|unknown-22382	428	434	(2,1)	mir-219	1475
PB_24	hmi-mir-219	birc3-2	98311824	98311824|birc3-2	964	969	(2,1)	mir-219	1232
PB_24	hmi-mir-219	opsd-5	98311867	98311867|opsd-5	79	84	(2,1)	mir-219	537
PB_24	hmi-mir-219	lorf2-173	98312271	98312271|lorf2-173	3988	3993	(2,1)	mir-219	12627
PB_24	hmi-mir-219	unknown-23148	98312520	98312520|unknown-23148	566	571	(2,1)	mir-219	962
PB_24	hmi-mir-219	ift25-2	98313513	98313513|ift25-2	92	98	(2,1)	mir-219	220
PB_278	hmi-mir-1	ttc36	98000111	98000111|ttc36	90	96	(2,1)	mir-1	210
PB_278	hmi-mir-1	rab3c	98001192	98001192|rab3c	283	288	(2,1)	mir-1	264
PB_278	hmi-mir-1	rbm45	98001770	98001770|rbm45	87	92	(2,1)	mir-1	5016
PB_278	hmi-mir-1	rbm45	98001770	98001770|rbm45	680	686	(2,1)	mir-1	5016
PB_278	hmi-mir-1	tri65	98002332	98002332|tri65	176	181	(2,1)	mir-1	371
PB_278	hmi-mir-1	unknown-6663	98002801	98002801|unknown-6663	33	39	(2,1)	mir-1	174
PB_278	hmi-mir-1	unknown-88	98003749	98003749|unknown-88	46	51	(2,1)	mir-1	108
PB_278	hmi-mir-1	rab10	98003805	98003805|rab10	232	238	(2,1)	mir-1	419
PB_278	hmi-mir-1	dlx	98003853	98003853|dlx	6562	6567	(2,1)	mir-1	7424
PB_278	hmi-mir-1	ugdh	98005762	98005762|ugdh	417	422	(2,1)	mir-1	863
PB_278	hmi-mir-1	birc2	98006984	98006984|birc2	75	81	(2,1)	mir-1	136
PB_278	hmi-mir-1	rcc1	98007701	98007701|rcc1	82	88	(2,1)	mir-1	103
PB_278	hmi-mir-1	unknown-203	98008268	98008268|unknown-203	130	135	(2,1)	mir-1	154
PB_278	hmi-mir-1	mppd1-2	98008301	98008301|mppd1-2	684	690	(2,1)	mir-1	870
PB_278	hmi-mir-1	unknown-215	98008703	98008703|unknown-215	136	141	(2,1)	mir-1	193
PB_278	hmi-mir-1	upk1b	98008736	98008736|upk1b	421	426	(2,1)	mir-1	3556
PB_278	hmi-mir-1	unknown-271	98010682	98010682|unknown-271	76	81	(2,1)	mir-1	302
PB_278	hmi-mir-1	nbas	98011695	98011695|nbas	1497	1502	(2,1)	mir-1	1852
PB_278	hmi-mir-1	lrch2	98011760	98011760|lrch2	796	801	(2,1)	mir-1	3672
PB_278	hmi-mir-1	unknown-9081	98012130	98012130|unknown-9081	2033	2039	(2,1)	mir-1	2950
PB_278	hmi-mir-1	unknown-317	98012431	98012431|unknown-317	91	96	(2,1)	mir-1	111
PB_278	hmi-mir-1	m3k3	98012614	98012614|m3k3	2359	2365	(2,1)	mir-1	2685
PB_278	hmi-mir-1	rb11a-2	98013391	98013391|rb11a-2	1618	1623	(2,1)	mir-1	1659
PB_278	hmi-mir-1	ccar2	98013894	98013894|ccar2	130	136	(2,1)	mir-1	141
PB_278	hmi-mir-1	unknown-357	98013899	98013899|unknown-357	1359	1365	(2,1)	mir-1	2571
PB_278	hmi-mir-1	unknown-357	98013899	98013899|unknown-357	2316	2321	(2,1)	mir-1	2571
PB_278	hmi-mir-1	rb15b-2	98013910	98013910|rb15b-2	1017	1022	(2,1)	mir-1	1027
PB_278	hmi-mir-1	ubia1	98014246	98014246|ubia1	109	113	(2,1)	mir-1	174
PB_278	hmi-mir-1	tri72	98014353	98014353|tri72	770	776	(2,1)	mir-1	1460
PB_278	hmi-mir-1	unknown-9195	98015247	98015247|unknown-9195	524	529	(2,1)	mir-1	619
PB_278	hmi-mir-1	vac14	98015449	98015449|vac14	147	152	(2,1)	mir-1	695
PB_278	hmi-mir-1	unknown-7005	98015685	98015685|unknown-7005	538	543	(2,1)	mir-1	706
PB_278	hmi-mir-1	gnb1l	98016522	98016522|gnb1l	147	152	(2,1)	mir-1	282
PB_278	hmi-mir-1	pde6d	98016862	98016862|pde6d	596	602	(2,1)	mir-1	856
PB_278	hmi-mir-1	zdh21	98017582	98017582|zdh21	3576	3581	(2,1)	mir-1	7056
PB_278	hmi-mir-1	zn335-2	98017737	98017737|zn335-2	324	330	(2,1)	mir-1	630
PB_278	hmi-mir-1	rmc1	98017884	98017884|rmc1	304	310	(2,1)	mir-1	352
PB_278	hmi-mir-1	gnb5	98018621	98018621|gnb5	25	31	(2,1)	mir-1	178
PB_278	hmi-mir-1	emc4	98019197	98019197|emc4	170	176	(2,1)	mir-1	243
PB_278	hmi-mir-1	sgsm2	98019332	98019332|sgsm2	134	140	(2,1)	mir-1	756
PB_278	hmi-mir-1	otop2	98019367	98019367|otop2	275	281	(2,1)	mir-1	462
PB_278	hmi-mir-1	masu1	98019506	98019506|masu1	132	138	(2,1)	mir-1	5611
PB_278	hmi-mir-1	masu1	98019506	98019506|masu1	452	458	(2,1)	mir-1	5611
PB_278	hmi-mir-1	utp11	98019688	98019688|utp11	703	709	(2,1)	mir-1	3235
PB_278	hmi-mir-1	dpp3	98021101	98021101|dpp3	196	201	(2,1)	mir-1	232
PB_278	hmi-mir-1	myct	98021595	98021595|myct	83	88	(2,1)	mir-1	484
PB_278	hmi-mir-1	zn274	98022199	98022199|zn274	726	731	(2,1)	mir-1	1181
PB_278	hmi-mir-1	rab6a	98023226	98023226|rab6a	139	144	(2,1)	mir-1	280
PB_278	hmi-mir-1	rab6a	98023226	98023226|rab6a	144	149	(2,1)	mir-1	280
PB_278	hmi-mir-1	diap1	98023796	98023796|diap1	120	125	(2,1)	mir-1	196
PB_278	hmi-mir-1	ext1	98024058	98024058|ext1	1116	1121	(2,1)	mir-1	1311
PB_278	hmi-mir-1	apmap-5	98024411	98024411|apmap-5	331	336	(2,1)	mir-1	343
PB_278	hmi-mir-1	phb2-2	98024883	98024883|phb2-2	359	365	(2,1)	mir-1	583
PB_278	hmi-mir-1	klhl3	98027773	98027773|klhl3	50	56	(2,1)	mir-1	341
PB_278	hmi-mir-1	ccr2-2	98028110	98028110|ccr2-2	43	48	(2,1)	mir-1	143
PB_278	hmi-mir-1	rn217-2	98028625	98028625|rn217-2	51	56	(2,1)	mir-1	713
PB_278	hmi-mir-1	lrc61	98028737	98028737|lrc61	711	716	(2,1)	mir-1	815
PB_278	hmi-mir-1	unknown-773	98030106	98030106|unknown-773	66	71	(2,1)	mir-1	82
PB_278	hmi-mir-1	unknown-781	98030329	98030329|unknown-781	55	60	(2,1)	mir-1	292
PB_278	hmi-mir-1	safb2	98030583	98030583|safb2	310	315	(2,1)	mir-1	743
PB_278	hmi-mir-1	lztr1	98030894	98030894|lztr1	389	395	(2,1)	mir-1	593
PB_278	hmi-mir-1	exoc8	98032276	98032276|exoc8	300	305	(2,1)	mir-1	622
PB_278	hmi-mir-1	dyh9	98032814	98032814|dyh9	39	44	(2,1)	mir-1	345
PB_278	hmi-mir-1	zfr2	98033010	98033010|zfr2	528	533	(2,1)	mir-1	617
PB_278	hmi-mir-1	cnot4	98033145	98033145|cnot4	380	385	(2,1)	mir-1	1727
PB_278	hmi-mir-1	unknown-876	98033444	98033444|unknown-876	418	424	(2,1)	mir-1	297
PB_278	hmi-mir-1	unknown-876	98033444	98033444|unknown-876	452	458	(2,1)	mir-1	297
PB_278	hmi-mir-1	meis2	98033536	98033536|meis2	250	256	(2,1)	mir-1	293
PB_278	hmi-mir-1	uqcc2	98033692	98033692|uqcc2	80	85	(2,1)	mir-1	89
PB_278	hmi-mir-1	unknown-7735	98033900	98033900|unknown-7735	605	611	(2,1)	mir-1	1434
PB_278	hmi-mir-1	t161b	98035379	98035379|t161b	760	766	(2,1)	mir-1	579
PB_278	hmi-mir-1	cpsf4	98035565	98035565|cpsf4	65	71	(2,1)	mir-1	147
PB_278	hmi-mir-1	rm28	98037331	98037331|rm28	114	119	(2,1)	mir-1	263
PB_278	hmi-mir-1	unc5c-5	98037430	98037430|unc5c-5	36	42	(2,1)	mir-1	181
PB_278	hmi-mir-1	unknown-6065	98037550	98037550|unknown-6065	96	101	(2,1)	mir-1	103
PB_278	hmi-mir-1	unknown-8423	98037839	98037839|unknown-8423	708	714	(2,1)	mir-1	883
PB_278	hmi-mir-1	tmx3	98038025	98038025|tmx3	140	146	(2,1)	mir-1	237
PB_278	hmi-mir-1	unknown-1026	98038608	98038608|unknown-1026	50	56	(2,1)	mir-1	94
PB_278	hmi-mir-1	vglu1	98038989	98038989|vglu1	151	157	(2,1)	mir-1	313
PB_278	hmi-mir-1	unknown-1040	98039241	98039241|unknown-1040	916	921	(2,1)	mir-1	1025
PB_278	hmi-mir-1	ibtk	98039462	98039462|ibtk	560	564	(2,1)	mir-1	625
PB_278	hmi-mir-1	unknown-1099	98040989	98040989|unknown-1099	895	900	(2,1)	mir-1	2635
PB_278	hmi-mir-1	so4a1-2	98041291	98041291|so4a1-2	988	994	(2,1)	mir-1	1206
PB_278	hmi-mir-1	rslab	98042428	98042428|rslab	159	164	(2,1)	mir-1	505
PB_278	hmi-mir-1	cs054	98042455	98042455|cs054	3142	3147	(2,1)	mir-1	5279
PB_278	hmi-mir-1	acsf3-5	98043281	98043281|acsf3-5	76	82	(2,1)	mir-1	549
PB_278	hmi-mir-1	sumf2-2	98043447	98043447|sumf2-2	36	41	(2,1)	mir-1	183
PB_278	hmi-mir-1	gp157-4	98043449	98043449|gp157-4	36	42	(2,1)	mir-1	248
PB_278	hmi-mir-1	sp5	98043529	98043529|sp5	46	52	(2,1)	mir-1	172
PB_278	hmi-mir-1	eif3j	98045569	98045569|eif3j	574	580	(2,1)	mir-1	846
PB_278	hmi-mir-1	unknown-1240	98046098	98046098|unknown-1240	34	40	(2,1)	mir-1	65
PB_278	hmi-mir-1	cept1-2	98046382	98046382|cept1-2	372	378	(2,1)	mir-1	388
PB_278	hmi-mir-1	tbx2-3	98046644	98046644|tbx2-3	246	251	(2,1)	mir-1	297
PB_278	hmi-mir-1	xiap-3	98048087	98048087|xiap-3	12983	12989	(2,1)	mir-1	12994
PB_278	hmi-mir-1	dopp1	98048428	98048428|dopp1	255	261	(2,1)	mir-1	408
PB_278	hmi-mir-1	ytdc2-2	98049121	98049121|ytdc2-2	53	58	(2,1)	mir-1	3560
PB_278	hmi-mir-1	ytdc2-2	98049121	98049121|ytdc2-2	4695	4701	(2,1)	mir-1	3560
PB_278	hmi-mir-1	ggh-6	98049711	98049711|ggh-6	56	61	(2,1)	mir-1	70
PB_278	hmi-mir-1	mfrp	98050033	98050033|mfrp	613	619	(2,1)	mir-1	636
PB_278	hmi-mir-1	coq3-2	98050667	98050667|coq3-2	534	540	(2,1)	mir-1	1410
PB_278	hmi-mir-1	klh20-2	98051651	98051651|klh20-2	103	108	(2,1)	mir-1	427
PB_278	hmi-mir-1	arrd3	98052517	98052517|arrd3	898	903	(2,1)	mir-1	1567
PB_278	hmi-mir-1	zdhc4	98052986	98052986|zdhc4	229	235	(2,1)	mir-1	649
PB_278	hmi-mir-1	jmjd4	98053588	98053588|jmjd4	63	68	(2,1)	mir-1	230
PB_278	hmi-mir-1	pihd1	98053759	98053759|pihd1	124	130	(2,1)	mir-1	156
PB_278	hmi-mir-1	ykt6	98054005	98054005|ykt6	170	176	(2,1)	mir-1	523
PB_278	hmi-mir-1	gilt-4	98054122	98054122|gilt-4	332	338	(2,1)	mir-1	737
PB_278	hmi-mir-1	dpod1	98054348	98054348|dpod1	904	909	(2,1)	mir-1	579
PB_278	hmi-mir-1	unknown-1455	98054979	98054979|unknown-1455	783	789	(2,1)	mir-1	1204
PB_278	hmi-mir-1	unknown-6132	98055068	98055068|unknown-6132	1927	1932	(2,1)	mir-1	2513
PB_278	hmi-mir-1	aq12a-3	98055132	98055132|aq12a-3	121	126	(2,1)	mir-1	1796
PB_278	hmi-mir-1	sc16a	98055482	98055482|sc16a	244	250	(2,1)	mir-1	320
PB_278	hmi-mir-1	unknown-7198	98055729	98055729|unknown-7198	2121	2126	(2,1)	mir-1	2511
PB_278	hmi-mir-1	sp17-2	98056054	98056054|sp17-2	278	283	(2,1)	mir-1	288
PB_278	hmi-mir-1	t200a	98056405	98056405|t200a	145	151	(2,1)	mir-1	234
PB_278	hmi-mir-1	prkx	98056491	98056491|prkx	52	58	(2,1)	mir-1	1050
PB_278	hmi-mir-1	wbp4	98056665	98056665|wbp4	562	567	(2,1)	mir-1	830
PB_278	hmi-mir-1	nudt8	98056797	98056797|nudt8	62	68	(2,1)	mir-1	97
PB_278	hmi-mir-1	pkhg7	98057000	98057000|pkhg7	2382	2388	(2,1)	mir-1	3331
PB_278	hmi-mir-1	spat1	98057064	98057064|spat1	1983	1988	(2,1)	mir-1	2259
PB_278	hmi-mir-1	tutlb-2	98057082	98057082|tutlb-2	262	267	(2,1)	mir-1	590
PB_278	hmi-mir-1	unknown-1549	98057486	98057486|unknown-1549	240	246	(2,1)	mir-1	190
PB_278	hmi-mir-1	tox4-2	98057677	98057677|tox4-2	4868	4873	(2,1)	mir-1	6217
PB_278	hmi-mir-1	lpp60	98057913	98057913|lpp60	1673	1678	(2,1)	mir-1	1478
PB_278	hmi-mir-1	tcf-3	98058436	98058436|tcf-3	129	135	(2,1)	mir-1	552
PB_278	hmi-mir-1	tcf-3	98058436	98058436|tcf-3	223	228	(2,1)	mir-1	552
PB_278	hmi-mir-1	asap1	98058482	98058482|asap1	161	167	(2,1)	mir-1	263
PB_278	hmi-mir-1	chk1	98059321	98059321|chk1	471	476	(2,1)	mir-1	1056
PB_278	hmi-mir-1	ehd1-3	98100798	98100798|ehd1-3	43	48	(2,1)	mir-1	51
PB_278	hmi-mir-1	unknown-1774	98100956	98100956|unknown-1774	948	954	(2,1)	mir-1	1134
PB_278	hmi-mir-1	cop1-2	98102104	98102104|cop1-2	899	904	(2,1)	mir-1	1678
PB_278	hmi-mir-1	skp1-3	98102678	98102678|skp1-3	111	116	(2,1)	mir-1	150
PB_278	hmi-mir-1	unknown-7758	98102727	98102727|unknown-7758	2229	2234	(2,1)	mir-1	2958
PB_278	hmi-mir-1	unknown-7758	98102727	98102727|unknown-7758	2635	2640	(2,1)	mir-1	2958
PB_278	hmi-mir-1	ktu-2	98103577	98103577|ktu-2	1797	1802	(2,1)	mir-1	3328
PB_278	hmi-mir-1	dus19-2	98104106	98104106|dus19-2	202	207	(2,1)	mir-1	262
PB_278	hmi-mir-1	unknown-9351	98105718	98105718|unknown-9351	103	109	(2,1)	mir-1	707
PB_278	hmi-mir-1	unknown-2121	98105786	98105786|unknown-2121	180	186	(2,1)	mir-1	469
PB_278	hmi-mir-1	unknown-2210	98107200	98107200|unknown-2210	771	776	(2,1)	mir-1	605
PB_278	hmi-mir-1	unknown-7041	98109461	98109461|unknown-7041	760	765	(2,1)	mir-1	1055
PB_278	hmi-mir-1	unknown-2365	98109684	98109684|unknown-2365	52	57	(2,1)	mir-1	138
PB_278	hmi-mir-1	unknown-2607	98113443	98113443|unknown-2607	526	532	(2,1)	mir-1	563
PB_278	hmi-mir-1	unknown-2936	98118474	98118474|unknown-2936	46	51	(2,1)	mir-1	258
PB_278	hmi-mir-1	3bp5l-2	98120990	98120990|3bp5l-2	516	521	(2,1)	mir-1	554
PB_278	hmi-mir-1	unknown-3265	98123099	98123099|unknown-3265	284	289	(2,1)	mir-1	1949
PB_278	hmi-mir-1	unknown-3430	98125660	98125660|unknown-3430	1192	1197	(2,1)	mir-1	3697
PB_278	hmi-mir-1	unknown-9293	98125878	98125878|unknown-9293	1026	1031	(2,1)	mir-1	1120
PB_278	hmi-mir-1	unknown-8432	98126074	98126074|unknown-8432	787	793	(2,1)	mir-1	1517
PB_278	hmi-mir-1	unknown-3542	98127069	98127069|unknown-3542	1368	1374	(2,1)	mir-1	1937
PB_278	hmi-mir-1	rpb9	98134599	98134599|rpb9	569	575	(2,1)	mir-1	2953
PB_278	hmi-mir-1	unknown-4208	98136538	98136538|unknown-4208	33	39	(2,1)	mir-1	1358
PB_278	hmi-mir-1	unknown-4208	98136538	98136538|unknown-4208	313	319	(2,1)	mir-1	1358
PB_278	hmi-mir-1	unknown-8188	98137464	98137464|unknown-8188	230	235	(2,1)	mir-1	184
PB_278	hmi-mir-1	unknown-4494	98140902	98140902|unknown-4494	556	562	(2,1)	mir-1	1417
PB_278	hmi-mir-1	unknown-4494	98140902	98140902|unknown-4494	745	751	(2,1)	mir-1	1417
PB_278	hmi-mir-1	unknown-4762	98144789	98144789|unknown-4762	54	60	(2,1)	mir-1	1231
PB_278	hmi-mir-1	ar2bp	98145439	98145439|ar2bp	737	743	(2,1)	mir-1	4503
PB_278	hmi-mir-1	unknown-4886	98146618	98146618|unknown-4886	44	50	(2,1)	mir-1	125
PB_278	hmi-mir-1	unknown-4886	98146618	98146618|unknown-4886	52	56	(2,1)	mir-1	125
PB_278	hmi-mir-1	unknown-4940	98147732	98147732|unknown-4940	131	136	(2,1)	mir-1	130
PB_278	hmi-mir-1	unknown-5068	98149446	98149446|unknown-5068	1437	1443	(2,1)	mir-1	1735
PB_278	hmi-mir-1	unknown-8444	98149895	98149895|unknown-8444	334	339	(2,1)	mir-1	539
PB_278	hmi-mir-1	unknown-8114	98150443	98150443|unknown-8114	218	223	(2,1)	mir-1	402
PB_278	hmi-mir-1	unknown-5153	98150730	98150730|unknown-5153	105	111	(2,1)	mir-1	176
PB_278	hmi-mir-1	unknown-5447	98154743	98154743|unknown-5447	264	269	(2,1)	mir-1	447
PB_278	hmi-mir-1	unknown-5488	98154981	98154981|unknown-5488	2396	2401	(2,1)	mir-1	2530
PB_278	hmi-mir-1	unknown-5536	98155530	98155530|unknown-5536	295	301	(2,1)	mir-1	418
PB_278	hmi-mir-1	zdh16	98158730	98158730|zdh16	231	236	(2,1)	mir-1	224
PB_278	hmi-mir-1	unknown-5939	98161727	98161727|unknown-5939	291	295	(2,1)	mir-1	3425
PB_278	hmi-mir-1	achb4-5	98200096	98200096|achb4-5	85	90	(2,1)	mir-1	676
PB_278	hmi-mir-1	ascc3	98200311	98200311|ascc3	2096	2101	(2,1)	mir-1	2493
PB_278	hmi-mir-1	cc177	98200512	98200512|cc177	1453	1458	(2,1)	mir-1	2362
PB_278	hmi-mir-1	celf2-3	98200578	98200578|celf2-3	387	393	(2,1)	mir-1	1022
PB_278	hmi-mir-1	clca2-2	98200660	98200660|clca2-2	304	309	(2,1)	mir-1	230
PB_278	hmi-mir-1	clip1-3	98200671	98200671|clip1-3	62	68	(2,1)	mir-1	170
PB_278	hmi-mir-1	crnl1	98200788	98200788|crnl1	346	352	(2,1)	mir-1	1569
PB_278	hmi-mir-1	dcxr-16	98200885	98200885|dcxr-16	309	315	(2,1)	mir-1	524
PB_278	hmi-mir-1	dpog1	98200976	98200976|dpog1	229	234	(2,1)	mir-1	204
PB_278	hmi-mir-1	drp2	98200991	98200991|drp2	148	154	(2,1)	mir-1	346
PB_278	hmi-mir-1	ei24	98201088	98201088|ei24	969	975	(2,1)	mir-1	1606
PB_278	hmi-mir-1	enah-2	98201119	98201119|enah-2	62	68	(2,1)	mir-1	437
