## Supplementary material for "A comprehensive resource for studying microRNA evolution and microRNA-mediated development and whole-body regeneration in the acoel worm *Hofstenia miamia*": Table_S6 (part 11 of 11)

### Sheet: compensatory_seed (continued)
PBid	pre_miRNA	gene_name	Geneid	Gene	Start_Seed_loc	End_Seed_loc	Seed_NonSeed_Type	family	utr_length1
PB_278	hmi-mir-1	f227b-2	98201197	98201197|f227b-2	3788	3793	(2,1)	mir-1	4737
PB_278	hmi-mir-1	gp139-15	98201458	98201458|gp139-15	562	568	(2,1)	mir-1	537
PB_278	hmi-mir-1	if122	98201717	98201717|if122	91	97	(2,1)	mir-1	107
PB_278	hmi-mir-1	if4e	98201723	98201723|if4e	33	39	(2,1)	mir-1	216
PB_278	hmi-mir-1	kcnc2-4	98201862	98201862|kcnc2-4	2687	2692	(2,1)	mir-1	2755
PB_278	hmi-mir-1	lorf2-88	98202023	98202023|lorf2-88	46	51	(2,1)	mir-1	259
PB_278	hmi-mir-1	lorf2-79	98202046	98202046|lorf2-79	25	30	(2,1)	mir-1	545
PB_278	hmi-mir-1	lorf2-79	98202046	98202046|lorf2-79	32	36	(2,1)	mir-1	545
PB_278	hmi-mir-1	lorf2-85	98202052	98202052|lorf2-85	588	593	(2,1)	mir-1	1237
PB_278	hmi-mir-1	lysm3	98202270	98202270|lysm3	130	134	(2,1)	mir-1	481
PB_278	hmi-mir-1	nf1-2	98202585	98202585|nf1-2	90	96	(2,1)	mir-1	409
PB_278	hmi-mir-1	ogt1	98202686	98202686|ogt1	1399	1405	(2,1)	mir-1	3420
PB_278	hmi-mir-1	or1fc	98202698	98202698|or1fc	145	150	(2,1)	mir-1	306
PB_278	hmi-mir-1	osbl8	98202706	98202706|osbl8	335	341	(2,1)	mir-1	331
PB_278	hmi-mir-1	pcy1b	98202803	98202803|pcy1b	30	35	(2,1)	mir-1	134
PB_278	hmi-mir-1	pigs-2	98202900	98202900|pigs-2	156	162	(2,1)	mir-1	787
PB_278	hmi-mir-1	pr38b	98203022	98203022|pr38b	396	401	(2,1)	mir-1	258
PB_278	hmi-mir-1	prkra-2	98203058	98203058|prkra-2	1506	1512	(2,1)	mir-1	1975
PB_278	hmi-mir-1	ptprd-5	98203109	98203109|ptprd-5	173	179	(2,1)	mir-1	803
PB_278	hmi-mir-1	rac1-18	98203159	98203159|rac1-18	3553	3559	(2,1)	mir-1	3282
PB_278	hmi-mir-1	rac1-18	98203159	98203159|rac1-18	3615	3620	(2,1)	mir-1	3282
PB_278	hmi-mir-1	rhg10	98203245	98203245|rhg10	510	514	(2,1)	mir-1	2774
PB_278	hmi-mir-1	rhg10	98203245	98203245|rhg10	1765	1770	(2,1)	mir-1	2774
PB_278	hmi-mir-1	rock2	98203522	98203522|rock2	1442	1448	(2,1)	mir-1	1833
PB_278	hmi-mir-1	s22a4-9	98203777	98203777|s22a4-9	169	175	(2,1)	mir-1	698
PB_278	hmi-mir-1	s35d1-2	98203811	98203811|s35d1-2	54	60	(2,1)	mir-1	853
PB_278	hmi-mir-1	srbp2	98204117	98204117|srbp2	191	196	(2,1)	mir-1	289
PB_278	hmi-mir-1	synm-2	98204216	98204216|synm-2	998	1004	(2,1)	mir-1	2001
PB_278	hmi-mir-1	tanc2	98204248	98204248|tanc2	120	125	(2,1)	mir-1	347
PB_278	hmi-mir-1	thtr-3	98204414	98204414|thtr-3	273	278	(2,1)	mir-1	3024
PB_278	hmi-mir-1	unknown-9665	98204925	98204925|unknown-9665	31	36	(2,1)	mir-1	154
PB_278	hmi-mir-1	unknown-10437	98204927	98204927|unknown-10437	38	43	(2,1)	mir-1	293
PB_278	hmi-mir-1	unknown-9897	98205185	98205185|unknown-9897	431	436	(2,1)	mir-1	369
PB_278	hmi-mir-1	unknown-9729	98205188	98205188|unknown-9729	95	100	(2,1)	mir-1	355
PB_278	hmi-mir-1	unknown-12558	98205298	98205298|unknown-12558	1767	1772	(2,1)	mir-1	4620
PB_278	hmi-mir-1	unknown-9852	98205399	98205399|unknown-9852	134	139	(2,1)	mir-1	402
PB_278	hmi-mir-1	unknown-9931	98205469	98205469|unknown-9931	154	159	(2,1)	mir-1	389
PB_278	hmi-mir-1	unknown-9933	98205471	98205471|unknown-9933	30	36	(2,1)	mir-1	108
PB_278	hmi-mir-1	unknown-9950	98205484	98205484|unknown-9950	529	534	(2,1)	mir-1	528
PB_278	hmi-mir-1	unknown-10001	98205533	98205533|unknown-10001	121	126	(2,1)	mir-1	631
PB_278	hmi-mir-1	unknown-10002	98205534	98205534|unknown-10002	304	309	(2,1)	mir-1	658
PB_278	hmi-mir-1	unknown-10027	98205559	98205559|unknown-10027	161	166	(2,1)	mir-1	160
PB_278	hmi-mir-1	unknown-10205	98205697	98205697|unknown-10205	1210	1215	(2,1)	mir-1	862
PB_278	hmi-mir-1	unknown-11349	98206679	98206679|unknown-11349	39	45	(2,1)	mir-1	871
PB_278	hmi-mir-1	unknown-11644	98206952	98206952|unknown-11644	1379	1384	(2,1)	mir-1	2028
PB_278	hmi-mir-1	unknown-12075	98207344	98207344|unknown-12075	53	58	(2,1)	mir-1	224
PB_278	hmi-mir-1	unknown-12174	98207437	98207437|unknown-12174	481	486	(2,1)	mir-1	508
PB_278	hmi-mir-1	unknown-12229	98207487	98207487|unknown-12229	61	67	(2,1)	mir-1	123
PB_278	hmi-mir-1	unknown-12289	98207542	98207542|unknown-12289	951	956	(2,1)	mir-1	950
PB_278	hmi-mir-1	unknown-12313	98207566	98207566|unknown-12313	103	108	(2,1)	mir-1	231
PB_278	hmi-mir-1	unknown-12612	98207836	98207836|unknown-12612	1072	1077	(2,1)	mir-1	1080
PB_278	hmi-mir-1	unknown-12712	98207929	98207929|unknown-12712	264	269	(2,1)	mir-1	1235
PB_278	hmi-mir-1	vw5b1	98208182	98208182|vw5b1	499	504	(2,1)	mir-1	2694
PB_278	hmi-mir-1	vw5b1	98208182	98208182|vw5b1	628	634	(2,1)	mir-1	2694
PB_278	hmi-mir-1	wac2c	98208183	98208183|wac2c	2716	2722	(2,1)	mir-1	1484
PB_278	hmi-mir-1	wdr70	98208198	98208198|wdr70	63	68	(2,1)	mir-1	80
PB_278	hmi-mir-1	zan-3	98208235	98208235|zan-3	122	128	(2,1)	mir-1	184
PB_278	hmi-mir-1	zn335-3	98208498	98208498|zn335-3	208	214	(2,1)	mir-1	485
PB_278	hmi-mir-1	zn335-3	98208498	98208498|zn335-3	399	405	(2,1)	mir-1	485
PB_278	hmi-mir-1	zn836-7	98208759	98208759|zn836-7	327	333	(2,1)	mir-1	389
PB_278	hmi-mir-1	mx1-15	98300065	98300065|mx1-15	1383	1389	(2,1)	mir-1	2222
PB_278	hmi-mir-1	djc13-3	98300129	98300129|djc13-3	77	82	(2,1)	mir-1	144
PB_278	hmi-mir-1	unknown-13246	98300819	98300819|unknown-13246	99	104	(2,1)	mir-1	98
PB_278	hmi-mir-1	unknown-13338	98300923	98300923|unknown-13338	309	315	(2,1)	mir-1	1087
PB_278	hmi-mir-1	unknown-13446	98301047	98301047|unknown-13446	536	542	(2,1)	mir-1	1091
PB_278	hmi-mir-1	unknown-13487	98301092	98301092|unknown-13487	3087	3093	(2,1)	mir-1	6946
PB_278	hmi-mir-1	unknown-13545	98301154	98301154|unknown-13545	538	543	(2,1)	mir-1	611
PB_278	hmi-mir-1	unknown-13570	98301184	98301184|unknown-13570	237	242	(2,1)	mir-1	920
PB_278	hmi-mir-1	unknown-13570	98301184	98301184|unknown-13570	510	515	(2,1)	mir-1	920
PB_278	hmi-mir-1	unknown-13576	98301192	98301192|unknown-13576	826	831	(2,1)	mir-1	846
PB_278	hmi-mir-1	unknown-13620	98301241	98301241|unknown-13620	604	609	(2,1)	mir-1	800
PB_278	hmi-mir-1	s35f5-2	98301531	98301531|s35f5-2	85	91	(2,1)	mir-1	109
PB_278	hmi-mir-1	unknown-13941	98301622	98301622|unknown-13941	660	665	(2,1)	mir-1	245
PB_278	hmi-mir-1	unknown-14000	98301693	98301693|unknown-14000	335	340	(2,1)	mir-1	558
PB_278	hmi-mir-1	lyn	98301821	98301821|lyn	1079	1085	(2,1)	mir-1	2196
PB_278	hmi-mir-1	unknown-14243	98301995	98301995|unknown-14243	119	125	(2,1)	mir-1	133
PB_278	hmi-mir-1	rab38-3	98302269	98302269|rab38-3	4121	4127	(2,1)	mir-1	4338
PB_278	hmi-mir-1	unknown-14689	98302529	98302529|unknown-14689	1325	1331	(2,1)	mir-1	335
PB_278	hmi-mir-1	unknown-14729	98302571	98302571|unknown-14729	183	189	(2,1)	mir-1	576
PB_278	hmi-mir-1	k1328-3	98302682	98302682|k1328-3	1213	1219	(2,1)	mir-1	1209
PB_278	hmi-mir-1	unknown-14900	98302762	98302762|unknown-14900	161	166	(2,1)	mir-1	218
PB_278	hmi-mir-1	unknown-14933	98302797	98302797|unknown-14933	324	330	(2,1)	mir-1	642
PB_278	hmi-mir-1	mtr1b-7	98303482	98303482|mtr1b-7	112	117	(2,1)	mir-1	251
PB_278	hmi-mir-1	unknown-15600	98303595	98303595|unknown-15600	556	561	(2,1)	mir-1	555
PB_278	hmi-mir-1	unknown-15683	98303698	98303698|unknown-15683	343	348	(2,1)	mir-1	409
PB_278	hmi-mir-1	unknown-15843	98303885	98303885|unknown-15843	228	234	(2,1)	mir-1	1704
PB_278	hmi-mir-1	ubr2-3	98303930	98303930|ubr2-3	145	151	(2,1)	mir-1	163
PB_278	hmi-mir-1	unknown-15931	98303999	98303999|unknown-15931	90	95	(2,1)	mir-1	122
PB_278	hmi-mir-1	gpr17-5	98304210	98304210|gpr17-5	400	406	(2,1)	mir-1	1529
PB_278	hmi-mir-1	unknown-16308	98304449	98304449|unknown-16308	47	53	(2,1)	mir-1	340
PB_278	hmi-mir-1	unknown-16329	98304474	98304474|unknown-16329	60	65	(2,1)	mir-1	127
PB_278	hmi-mir-1	unknown-16441	98304606	98304606|unknown-16441	269	275	(2,1)	mir-1	335
PB_278	hmi-mir-1	unknown-16457	98304623	98304623|unknown-16457	527	532	(2,1)	mir-1	526
PB_278	hmi-mir-1	unknown-16476	98304642	98304642|unknown-16476	134	139	(2,1)	mir-1	402
PB_278	hmi-mir-1	lorf2-138	98304727	98304727|lorf2-138	101	107	(2,1)	mir-1	314
PB_278	hmi-mir-1	unknown-16579	98304763	98304763|unknown-16579	26	32	(2,1)	mir-1	431
PB_278	hmi-mir-1	unknown-16715	98304913	98304913|unknown-16715	115	121	(2,1)	mir-1	200
PB_278	hmi-mir-1	unknown-16922	98305149	98305149|unknown-16922	562	567	(2,1)	mir-1	629
PB_278	hmi-mir-1	unknown-16944	98305181	98305181|unknown-16944	118	123	(2,1)	mir-1	778
PB_278	hmi-mir-1	unknown-16944	98305181	98305181|unknown-16944	1430	1435	(2,1)	mir-1	778
PB_278	hmi-mir-1	unknown-16957	98305195	98305195|unknown-16957	219	224	(2,1)	mir-1	369
PB_278	hmi-mir-1	unknown-17114	98305378	98305378|unknown-17114	1069	1074	(2,1)	mir-1	1163
PB_278	hmi-mir-1	unknown-17201	98305481	98305481|unknown-17201	39	45	(2,1)	mir-1	67
PB_278	hmi-mir-1	unknown-17385	98305687	98305687|unknown-17385	1349	1355	(2,1)	mir-1	215
PB_278	hmi-mir-1	unknown-17439	98305748	98305748|unknown-17439	288	294	(2,1)	mir-1	219
PB_278	hmi-mir-1	unknown-17508	98305818	98305818|unknown-17508	1851	1856	(2,1)	mir-1	1945
PB_278	hmi-mir-1	unknown-17615	98305939	98305939|unknown-17615	713	718	(2,1)	mir-1	415
PB_278	hmi-mir-1	unknown-17708	98306058	98306058|unknown-17708	357	363	(2,1)	mir-1	892
PB_278	hmi-mir-1	unknown-17708	98306058	98306058|unknown-17708	371	377	(2,1)	mir-1	892
PB_278	hmi-mir-1	unknown-17708	98306058	98306058|unknown-17708	533	539	(2,1)	mir-1	892
PB_278	hmi-mir-1	unknown-17809	98306186	98306186|unknown-17809	306	312	(2,1)	mir-1	504
PB_278	hmi-mir-1	unknown-18013	98306432	98306432|unknown-18013	802	807	(2,1)	mir-1	962
PB_278	hmi-mir-1	ubip1-2	98306523	98306523|ubip1-2	1710	1716	(2,1)	mir-1	2566
PB_278	hmi-mir-1	unknown-18147	98306588	98306588|unknown-18147	1258	1264	(2,1)	mir-1	551
PB_278	hmi-mir-1	unknown-18310	98306785	98306785|unknown-18310	161	167	(2,1)	mir-1	755
PB_278	hmi-mir-1	unknown-18326	98306809	98306809|unknown-18326	131	136	(2,1)	mir-1	130
PB_278	hmi-mir-1	unknown-18601	98307130	98307130|unknown-18601	183	189	(2,1)	mir-1	1522
PB_278	hmi-mir-1	cp2c8-19	98307380	98307380|cp2c8-19	33	39	(2,1)	mir-1	88
PB_278	hmi-mir-1	ssr5-23	98307456	98307456|ssr5-23	640	645	(2,1)	mir-1	796
PB_278	hmi-mir-1	unknown-19411	98308132	98308132|unknown-19411	1410	1416	(2,1)	mir-1	292
PB_278	hmi-mir-1	unknown-19435	98308162	98308162|unknown-19435	545	550	(2,1)	mir-1	297
PB_278	hmi-mir-1	unknown-19438	98308165	98308165|unknown-19438	567	572	(2,1)	mir-1	441
PB_278	hmi-mir-1	zn160-45	98308198	98308198|zn160-45	77	83	(2,1)	mir-1	1104
PB_278	hmi-mir-1	unknown-19623	98308393	98308393|unknown-19623	51	57	(2,1)	mir-1	166
PB_278	hmi-mir-1	unknown-19919	98308754	98308754|unknown-19919	249	255	(2,1)	mir-1	3075
PB_278	hmi-mir-1	unknown-19919	98308754	98308754|unknown-19919	1856	1862	(2,1)	mir-1	3075
PB_278	hmi-mir-1	unknown-19919	98308754	98308754|unknown-19919	2150	2156	(2,1)	mir-1	3075
PB_278	hmi-mir-1	unknown-19919	98308754	98308754|unknown-19919	3021	3026	(2,1)	mir-1	3075
PB_278	hmi-mir-1	unknown-19919	98308754	98308754|unknown-19919	3373	3379	(2,1)	mir-1	3075
PB_278	hmi-mir-1	s36a1-10	98308848	98308848|s36a1-10	86	92	(2,1)	mir-1	417
PB_278	hmi-mir-1	gshb-3	98308916	98308916|gshb-3	853	859	(2,1)	mir-1	935
PB_278	hmi-mir-1	lorf2-158	98309005	98309005|lorf2-158	1239	1244	(2,1)	mir-1	1233
PB_278	hmi-mir-1	unknown-20657	98309604	98309604|unknown-20657	1065	1071	(2,1)	mir-1	1211
PB_278	hmi-mir-1	unknown-20703	98309661	98309661|unknown-20703	263	269	(2,1)	mir-1	1299
PB_278	hmi-mir-1	mtr1l-15	98310170	98310170|mtr1l-15	842	847	(2,1)	mir-1	927
PB_278	hmi-mir-1	unknown-21747	98310866	98310866|unknown-21747	157	163	(2,1)	mir-1	271
PB_278	hmi-mir-1	unknown-21758	98310878	98310878|unknown-21758	3194	3199	(2,1)	mir-1	3852
PB_278	hmi-mir-1	unknown-21795	98310916	98310916|unknown-21795	283	288	(2,1)	mir-1	254
PB_278	hmi-mir-1	pif1-17	98311154	98311154|pif1-17	661	666	(2,1)	mir-1	1615
PB_278	hmi-mir-1	rmi1-2	98311176	98311176|rmi1-2	41	47	(2,1)	mir-1	1355
PB_278	hmi-mir-1	rmi1-3	98311177	98311177|rmi1-3	41	47	(2,1)	mir-1	230
PB_278	hmi-mir-1	unknown-22115	98311286	98311286|unknown-22115	1456	1462	(2,1)	mir-1	335
PB_278	hmi-mir-1	unknown-22302	98311518	98311518|unknown-22302	138	144	(2,1)	mir-1	110
PB_278	hmi-mir-1	unknown-22341	98311564	98311564|unknown-22341	71	76	(2,1)	mir-1	277
PB_278	hmi-mir-1	unknown-22407	98311638	98311638|unknown-22407	3041	3047	(2,1)	mir-1	3737
PB_278	hmi-mir-1	unknown-22527	98311773	98311773|unknown-22527	824	829	(2,1)	mir-1	1653
PB_278	hmi-mir-1	unknown-22580	98311847	98311847|unknown-22580	40	46	(2,1)	mir-1	150
PB_278	hmi-mir-1	unknown-22629	98311908	98311908|unknown-22629	6492	6498	(2,1)	mir-1	4672
PB_278	hmi-mir-1	unknown-22629	98311908	98311908|unknown-22629	7336	7341	(2,1)	mir-1	4672
PB_278	hmi-mir-1	fnd3a-2	98311909	98311909|fnd3a-2	76	82	(2,1)	mir-1	439
PB_278	hmi-mir-1	mon2-4	98312120	98312120|mon2-4	1693	1699	(2,1)	mir-1	2538
PB_278	hmi-mir-1	unknown-22889	98312207	98312207|unknown-22889	98	104	(2,1)	mir-1	190
PB_278	hmi-mir-1	unknown-22937	98312266	98312266|unknown-22937	222	228	(2,1)	mir-1	1043
PB_278	hmi-mir-1	unknown-22937	98312266	98312266|unknown-22937	237	241	(2,1)	mir-1	1043
PB_278	hmi-mir-1	lorf2-173	98312271	98312271|lorf2-173	2813	2819	(2,1)	mir-1	12627
PB_278	hmi-mir-1	lorf2-173	98312271	98312271|lorf2-173	3095	3101	(2,1)	mir-1	12627
PB_278	hmi-mir-1	lorf2-173	98312271	98312271|lorf2-173	8737	8743	(2,1)	mir-1	12627
PB_278	hmi-mir-1	ada1a-16	98312722	98312722|ada1a-16	71	77	(2,1)	mir-1	305
PB_278	hmi-mir-1	unknown-23471	98312892	98312892|unknown-23471	710	716	(2,1)	mir-1	852
PB_278	hmi-mir-1	fbn2	98313144	98313144|fbn2	88	93	(2,1)	mir-1	144
PB_278	hmi-mir-1	unknown-23758	98313221	98313221|unknown-23758	567	572	(2,1)	mir-1	1669
PB_278	hmi-mir-1	unknown-23849	98313319	98313319|unknown-23849	397	402	(2,1)	mir-1	2924
PB_278	hmi-mir-1	unknown-24003	98313494	98313494|unknown-24003	2224	2229	(2,1)	mir-1	2549
PB_278	hmi-mir-1	unknown-24101	98313608	98313608|unknown-24101	131	136	(2,1)	mir-1	485
PB_278	hmi-mir-1	unknown-24191	98313716	98313716|unknown-24191	4926	4931	(2,1)	mir-1	2518
PB_278	hmi-mir-1	unknown-24322	98313869	98313869|unknown-24322	150	156	(2,1)	mir-1	433
PB_278	hmi-mir-1	jtb-2	98313962	98313962|jtb-2	1301	1306	(2,1)	mir-1	1494
PB_278	hmi-mir-1	unknown-24570	98314159	98314159|unknown-24570	1946	1951	(2,1)	mir-1	1976
PB_289	hmi-mir-124-a	vrk1	98006120	98006120|vrk1	350	354	(2,1)	mir-124	4225
PB_289	hmi-mir-124-a	seh1	98007388	98007388|seh1	44	49	(2,1)	mir-124	420
PB_289	hmi-mir-124-a	s22ad-3	98025218	98025218|s22ad-3	594	600	(2,1)	mir-124	864
PB_289	hmi-mir-124-a	prdx1	98034085	98034085|prdx1	54	60	(2,1)	mir-124	124
PB_289	hmi-mir-124-a	unknown-3496	98126500	98126500|unknown-3496	37	43	(2,1)	mir-124	388
PB_289	hmi-mir-124-a	sprtn	98130747	98130747|sprtn	540	546	(2,1)	mir-124	693
PB_289	hmi-mir-124-a	unknown-4494	98140902	98140902|unknown-4494	520	525	(2,1)	mir-124	1417
PB_289	hmi-mir-124-a	t22d2	98151063	98151063|t22d2	63	69	(2,1)	mir-124	998
PB_289	hmi-mir-124-a	enox1-2	98201125	98201125|enox1-2	4333	4339	(2,1)	mir-124	4240
PB_289	hmi-mir-124-a	limc1-2	98201983	98201983|limc1-2	951	957	(2,1)	mir-124	4175
PB_289	hmi-mir-124-a	m3k3-2	98202277	98202277|m3k3-2	284	290	(2,1)	mir-124	537
PB_289	hmi-mir-124-a	f200c	98300264	98300264|f200c	459	465	(2,1)	mir-124	1739
PB_289	hmi-mir-124-a	unknown-15226	98303145	98303145|unknown-15226	408	414	(2,1)	mir-124	1245
PB_289	hmi-mir-124-a	nynri-9	98303442	98303442|nynri-9	37	43	(2,1)	mir-124	209
PB_289	hmi-mir-124-a	unknown-15696	98303711	98303711|unknown-15696	33	39	(2,1)	mir-124	74
PB_289	hmi-mir-124-a	unknown-21758	98310878	98310878|unknown-21758	2292	2298	(2,1)	mir-124	3852
PB_292	hmi-novel-1	unknown-7997	98000678	98000678|unknown-7997	179	185	(2,1)	hmi-novel-1	198
PB_292	hmi-novel-1	kcnk4	98000724	98000724|kcnk4	474	480	(2,1)	hmi-novel-1	556
PB_292	hmi-novel-1	adk	98000761	98000761|adk	104	110	(2,1)	hmi-novel-1	1128
PB_292	hmi-novel-1	cd38	98000845	98000845|cd38	436	442	(2,1)	hmi-novel-1	493
PB_292	hmi-novel-1	unknown-7388	98001230	98001230|unknown-7388	968	974	(2,1)	hmi-novel-1	1890
PB_292	hmi-novel-1	zn318	98001263	98001263|zn318	185	190	(2,1)	hmi-novel-1	438
PB_292	hmi-novel-1	unknown-9329	98002084	98002084|unknown-9329	60	63	(2,1)	hmi-novel-1	72
PB_292	hmi-novel-1	mfs11	98002884	98002884|mfs11	407	413	(2,1)	hmi-novel-1	477
PB_292	hmi-novel-1	pin1	98003012	98003012|pin1	45	51	(2,1)	hmi-novel-1	220
PB_292	hmi-novel-1	pten	98003055	98003055|pten	28	31	(2,1)	hmi-novel-1	90
PB_292	hmi-novel-1	golp3	98003089	98003089|golp3	242	248	(2,1)	hmi-novel-1	322
PB_292	hmi-novel-1	six6	98003280	98003280|six6	108	114	(2,1)	hmi-novel-1	118
PB_292	hmi-novel-1	unknown-80	98003510	98003510|unknown-80	247	253	(2,1)	hmi-novel-1	220
PB_292	hmi-novel-1	rab10	98003805	98003805|rab10	286	291	(2,1)	hmi-novel-1	419
PB_292	hmi-novel-1	dlx	98003853	98003853|dlx	4290	4296	(2,1)	hmi-novel-1	7424
PB_292	hmi-novel-1	unknown-92	98004016	98004016|unknown-92	157	163	(2,1)	hmi-novel-1	200
PB_292	hmi-novel-1	smad2/3	98004039	98004039|smad2/3	195	200	(2,1)	hmi-novel-1	282
PB_292	hmi-novel-1	nup62	98004261	98004261|nup62	43	49	(2,1)	hmi-novel-1	98
PB_292	hmi-novel-1	nup62	98004261	98004261|nup62	48	51	(2,1)	hmi-novel-1	98
PB_292	hmi-novel-1	lst2	98004613	98004613|lst2	44	50	(2,1)	hmi-novel-1	219
PB_292	hmi-novel-1	snrk	98004895	98004895|snrk	27	32	(2,1)	hmi-novel-1	479
PB_292	hmi-novel-1	ldb2	98005603	98005603|ldb2	489	494	(2,1)	hmi-novel-1	2640
PB_292	hmi-novel-1	kcc2g	98005647	98005647|kcc2g	618	623	(2,1)	hmi-novel-1	716
PB_292	hmi-novel-1	hgs	98006118	98006118|hgs	121	127	(2,1)	hmi-novel-1	208
PB_292	hmi-novel-1	gsk3b	98006407	98006407|gsk3b	162	167	(2,1)	hmi-novel-1	616
PB_292	hmi-novel-1	gsk3b	98006407	98006407|gsk3b	396	399	(2,1)	hmi-novel-1	616
PB_292	hmi-novel-1	fhl3-2	98007380	98007380|fhl3-2	939	944	(2,1)	hmi-novel-1	2641
PB_292	hmi-novel-1	tcf-4	98008165	98008165|tcf-4	299	305	(2,1)	hmi-novel-1	345
PB_292	hmi-novel-1	opn4	98008477	98008477|opn4	235	241	(2,1)	hmi-novel-1	760
PB_292	hmi-novel-1	unknown-229	98009077	98009077|unknown-229	56	62	(2,1)	hmi-novel-1	444
PB_292	hmi-novel-1	ifih1	98009082	98009082|ifih1	1080	1086	(2,1)	hmi-novel-1	1208
PB_292	hmi-novel-1	tm41a	98009106	98009106|tm41a	816	820	(2,1)	hmi-novel-1	919
PB_292	hmi-novel-1	rock1	98009798	98009798|rock1	1000	1003	(2,1)	hmi-novel-1	1688
PB_292	hmi-novel-1	glra2-2	98009825	98009825|glra2-2	462	468	(2,1)	hmi-novel-1	623
PB_292	hmi-novel-1	zn407	98010084	98010084|zn407	40	46	(2,1)	hmi-novel-1	337
PB_292	hmi-novel-1	cp135	98010191	98010191|cp135	567	573	(2,1)	hmi-novel-1	1067
PB_292	hmi-novel-1	rnf8	98010234	98010234|rnf8	2180	2186	(2,1)	hmi-novel-1	10271
PB_292	hmi-novel-1	rnf8	98010234	98010234|rnf8	2234	2239	(2,1)	hmi-novel-1	10271
PB_292	hmi-novel-1	rnf8	98010234	98010234|rnf8	8335	8340	(2,1)	hmi-novel-1	10271
PB_292	hmi-novel-1	tim29	98010951	98010951|tim29	436	441	(2,1)	hmi-novel-1	2056
PB_292	hmi-novel-1	nkx61	98011124	98011124|nkx61	169	174	(2,1)	hmi-novel-1	264
PB_292	hmi-novel-1	ostc	98011206	98011206|ostc	120	126	(2,1)	hmi-novel-1	184
PB_292	hmi-novel-1	gid8	98011512	98011512|gid8	26	31	(2,1)	hmi-novel-1	79
PB_292	hmi-novel-1	gid8	98011512	98011512|gid8	37	41	(2,1)	hmi-novel-1	79
PB_292	hmi-novel-1	s36a1	98011555	98011555|s36a1	32	38	(2,1)	hmi-novel-1	79
PB_292	hmi-novel-1	isl1	98011596	98011596|isl1	616	622	(2,1)	hmi-novel-1	432
PB_292	hmi-novel-1	nbas	98011695	98011695|nbas	1575	1581	(2,1)	hmi-novel-1	1852
PB_292	hmi-novel-1	eif2a	98011837	98011837|eif2a	37	43	(2,1)	hmi-novel-1	151
PB_292	hmi-novel-1	sgt1	98012184	98012184|sgt1	30	36	(2,1)	hmi-novel-1	92
PB_292	hmi-novel-1	pus1	98012463	98012463|pus1	79	85	(2,1)	hmi-novel-1	140
PB_292	hmi-novel-1	m3k3	98012614	98012614|m3k3	1220	1225	(2,1)	hmi-novel-1	2685
PB_292	hmi-novel-1	sda1	98012635	98012635|sda1	329	335	(2,1)	hmi-novel-1	822
PB_292	hmi-novel-1	rab37	98012684	98012684|rab37	217	223	(2,1)	hmi-novel-1	320
PB_292	hmi-novel-1	trim2-2	98012722	98012722|trim2-2	566	571	(2,1)	hmi-novel-1	374
PB_292	hmi-novel-1	aptx	98014375	98014375|aptx	136	142	(2,1)	hmi-novel-1	410
PB_292	hmi-novel-1	aptx	98014375	98014375|aptx	141	144	(2,1)	hmi-novel-1	410
PB_292	hmi-novel-1	s2544	98015128	98015128|s2544	98	104	(2,1)	hmi-novel-1	179
PB_292	hmi-novel-1	s2544	98015128	98015128|s2544	171	177	(2,1)	hmi-novel-1	179
PB_292	hmi-novel-1	cep78	98015284	98015284|cep78	600	605	(2,1)	hmi-novel-1	831
PB_292	hmi-novel-1	s22a5-5	98015474	98015474|s22a5-5	145	150	(2,1)	hmi-novel-1	173
PB_292	hmi-novel-1	traf7-2	98015984	98015984|traf7-2	98	103	(2,1)	hmi-novel-1	397
PB_292	hmi-novel-1	s22a5-6	98016111	98016111|s22a5-6	112	118	(2,1)	hmi-novel-1	130
PB_292	hmi-novel-1	tdrd1	98016572	98016572|tdrd1	53	58	(2,1)	hmi-novel-1	83
PB_292	hmi-novel-1	err3	98016829	98016829|err3	288	294	(2,1)	hmi-novel-1	365
PB_292	hmi-novel-1	jun	98017000	98017000|jun	376	381	(2,1)	hmi-novel-1	456
PB_292	hmi-novel-1	dhrs3	98017092	98017092|dhrs3	42	47	(2,1)	hmi-novel-1	272
PB_292	hmi-novel-1	wrp73	98017098	98017098|wrp73	249	255	(2,1)	hmi-novel-1	418
PB_292	hmi-novel-1	unknown-7386	98017319	98017319|unknown-7386	1054	1060	(2,1)	hmi-novel-1	1108
PB_292	hmi-novel-1	zdh21	98017582	98017582|zdh21	6460	6466	(2,1)	hmi-novel-1	7056
PB_292	hmi-novel-1	zdh21	98017582	98017582|zdh21	7401	7404	(2,1)	hmi-novel-1	7056
PB_292	hmi-novel-1	marf1	98017739	98017739|marf1	790	796	(2,1)	hmi-novel-1	1250
PB_292	hmi-novel-1	ccna1	98018429	98018429|ccna1	139	144	(2,1)	hmi-novel-1	736
PB_292	hmi-novel-1	fxr1	98019945	98019945|fxr1	244	250	(2,1)	hmi-novel-1	277
PB_292	hmi-novel-1	mspd1	98020243	98020243|mspd1	1343	1348	(2,1)	hmi-novel-1	3017
PB_292	hmi-novel-1	mgat3	98021331	98021331|mgat3	482	487	(2,1)	hmi-novel-1	978
PB_292	hmi-novel-1	atty	98021427	98021427|atty	25	31	(2,1)	hmi-novel-1	98
PB_292	hmi-novel-1	call5	98021960	98021960|call5	142	148	(2,1)	hmi-novel-1	209
PB_292	hmi-novel-1	kirr3	98022051	98022051|kirr3	382	388	(2,1)	hmi-novel-1	510
PB_292	hmi-novel-1	i20l2	98022762	98022762|i20l2	5875	5881	(2,1)	hmi-novel-1	5626
PB_292	hmi-novel-1	elav2-2	98023301	98023301|elav2-2	594	600	(2,1)	hmi-novel-1	725
PB_292	hmi-novel-1	pp1r7	98023313	98023313|pp1r7	61	67	(2,1)	hmi-novel-1	121
PB_292	hmi-novel-1	ext1	98024058	98024058|ext1	770	776	(2,1)	hmi-novel-1	1311
PB_292	hmi-novel-1	unknown-638	98024492	98024492|unknown-638	816	820	(2,1)	hmi-novel-1	919
PB_292	hmi-novel-1	st1c2	98024738	98024738|st1c2	352	358	(2,1)	hmi-novel-1	549
PB_292	hmi-novel-1	st1c2	98024738	98024738|st1c2	366	369	(2,1)	hmi-novel-1	549
PB_292	hmi-novel-1	ppm1d	98024894	98024894|ppm1d	118	123	(2,1)	hmi-novel-1	414
PB_292	hmi-novel-1	unknown-7314	98026342	98026342|unknown-7314	90	93	(2,1)	hmi-novel-1	325
PB_292	hmi-novel-1	mex3a	98026366	98026366|mex3a	73	79	(2,1)	hmi-novel-1	566
PB_292	hmi-novel-1	kpsh1	98026404	98026404|kpsh1	50	56	(2,1)	hmi-novel-1	277
PB_292	hmi-novel-1	unknown-8843	98026491	98026491|unknown-8843	46	52	(2,1)	hmi-novel-1	72
PB_292	hmi-novel-1	tep1-3	98027528	98027528|tep1-3	43	49	(2,1)	hmi-novel-1	275
PB_292	hmi-novel-1	foxa	98027755	98027755|foxa	66	71	(2,1)	hmi-novel-1	128
PB_292	hmi-novel-1	snaa	98027968	98027968|snaa	67	72	(2,1)	hmi-novel-1	216
PB_292	hmi-novel-1	gar1	98028404	98028404|gar1	304	310	(2,1)	hmi-novel-1	347
PB_292	hmi-novel-1	sld5	98028426	98028426|sld5	3594	3600	(2,1)	hmi-novel-1	4090
PB_292	hmi-novel-1	sld5	98028426	98028426|sld5	4123	4128	(2,1)	hmi-novel-1	4090
PB_292	hmi-novel-1	ptss1	98028683	98028683|ptss1	149	155	(2,1)	hmi-novel-1	260
PB_292	hmi-novel-1	ptss1	98028683	98028683|ptss1	158	164	(2,1)	hmi-novel-1	260
PB_292	hmi-novel-1	mpp10	98029572	98029572|mpp10	2134	2140	(2,1)	hmi-novel-1	2567
PB_292	hmi-novel-1	mpp10	98029572	98029572|mpp10	2139	2142	(2,1)	hmi-novel-1	2567
PB_292	hmi-novel-1	rhg29	98030424	98030424|rhg29	106	112	(2,1)	hmi-novel-1	192
PB_292	hmi-novel-1	unknown-9528	98030673	98030673|unknown-9528	157	162	(2,1)	hmi-novel-1	707
PB_292	hmi-novel-1	tri27	98030717	98030717|tri27	230	233	(2,1)	hmi-novel-1	602
PB_292	hmi-novel-1	unknown-7597	98031269	98031269|unknown-7597	40	44	(2,1)	hmi-novel-1	85
PB_292	hmi-novel-1	pk3c3	98031442	98031442|pk3c3	66	71	(2,1)	hmi-novel-1	74
PB_292	hmi-novel-1	ttc29	98031466	98031466|ttc29	118	121	(2,1)	hmi-novel-1	372
PB_292	hmi-novel-1	pthd3-10	98031913	98031913|pthd3-10	28	33	(2,1)	hmi-novel-1	80
PB_292	hmi-novel-1	unknown-831	98032100	98032100|unknown-831	1217	1220	(2,1)	hmi-novel-1	1440
PB_292	hmi-novel-1	ox2r-3	98032207	98032207|ox2r-3	43	49	(2,1)	hmi-novel-1	57
PB_292	hmi-novel-1	exoc8	98032276	98032276|exoc8	576	581	(2,1)	hmi-novel-1	622
PB_292	hmi-novel-1	ufd1	98033181	98033181|ufd1	35	40	(2,1)	hmi-novel-1	100
PB_292	hmi-novel-1	cpeb4-3	98033321	98033321|cpeb4-3	172	175	(2,1)	hmi-novel-1	623
PB_292	hmi-novel-1	sem5a	98033379	98033379|sem5a	101	106	(2,1)	hmi-novel-1	174
PB_292	hmi-novel-1	cbwd2	98033422	98033422|cbwd2	24	30	(2,1)	hmi-novel-1	234
PB_292	hmi-novel-1	cbwd2	98033422	98033422|cbwd2	151	157	(2,1)	hmi-novel-1	234
PB_292	hmi-novel-1	unknown-8911	98033519	98033519|unknown-8911	500	506	(2,1)	hmi-novel-1	281
PB_292	hmi-novel-1	cox18	98034176	98034176|cox18	304	310	(2,1)	hmi-novel-1	216
PB_292	hmi-novel-1	ubp49	98034190	98034190|ubp49	68	73	(2,1)	hmi-novel-1	134
PB_292	hmi-novel-1	dglb	98034524	98034524|dglb	107	113	(2,1)	hmi-novel-1	167
PB_292	hmi-novel-1	becn1	98034771	98034771|becn1	3497	3503	(2,1)	hmi-novel-1	3008
PB_292	hmi-novel-1	amph	98035111	98035111|amph	6162	6165	(2,1)	hmi-novel-1	6820
PB_292	hmi-novel-1	rad51	98035335	98035335|rad51	257	262	(2,1)	hmi-novel-1	252
PB_292	hmi-novel-1	zfan6	98035381	98035381|zfan6	117	123	(2,1)	hmi-novel-1	319
PB_292	hmi-novel-1	gabr1	98036641	98036641|gabr1	543	548	(2,1)	hmi-novel-1	1052
PB_292	hmi-novel-1	mib1-2	98036682	98036682|mib1-2	52	58	(2,1)	hmi-novel-1	195
PB_292	hmi-novel-1	stk11	98036844	98036844|stk11	346	352	(2,1)	hmi-novel-1	271
PB_292	hmi-novel-1	stk11	98036844	98036844|stk11	355	361	(2,1)	hmi-novel-1	271
PB_292	hmi-novel-1	rpf2	98036888	98036888|rpf2	37	40	(2,1)	hmi-novel-1	115
PB_292	hmi-novel-1	epha7-4	98037966	98037966|epha7-4	141	147	(2,1)	hmi-novel-1	180
PB_292	hmi-novel-1	tmx3	98038025	98038025|tmx3	74	77	(2,1)	hmi-novel-1	237
PB_292	hmi-novel-1	lsm12-2	98038216	98038216|lsm12-2	509	515	(2,1)	hmi-novel-1	1554
PB_292	hmi-novel-1	aftin	98038218	98038218|aftin	1596	1602	(2,1)	hmi-novel-1	2013
PB_292	hmi-novel-1	pnph-2	98038359	98038359|pnph-2	2755	2758	(2,1)	hmi-novel-1	4794
PB_292	hmi-novel-1	anr42	98038660	98038660|anr42	178	183	(2,1)	hmi-novel-1	232
PB_292	hmi-novel-1	k319l	98038880	98038880|k319l	296	302	(2,1)	hmi-novel-1	453
PB_292	hmi-novel-1	unknown-1034	98039009	98039009|unknown-1034	351	357	(2,1)	hmi-novel-1	2584
PB_292	hmi-novel-1	unknown-1034	98039009	98039009|unknown-1034	356	359	(2,1)	hmi-novel-1	2584
PB_292	hmi-novel-1	unknown-1034	98039009	98039009|unknown-1034	1213	1217	(2,1)	hmi-novel-1	2584
PB_292	hmi-novel-1	unk	98039729	98039729|unk	128	134	(2,1)	hmi-novel-1	919
PB_292	hmi-novel-1	aqp5	98039895	98039895|aqp5	28	34	(2,1)	hmi-novel-1	91
PB_292	hmi-novel-1	aqp5	98039895	98039895|aqp5	34	37	(2,1)	hmi-novel-1	91
PB_292	hmi-novel-1	unknown-1071	98040052	98040052|unknown-1071	92	98	(2,1)	hmi-novel-1	351
PB_292	hmi-novel-1	tpr	98040880	98040880|tpr	54	59	(2,1)	hmi-novel-1	109
PB_292	hmi-novel-1	facd2	98041123	98041123|facd2	237	242	(2,1)	hmi-novel-1	1952
PB_292	hmi-novel-1	facd2	98041123	98041123|facd2	1340	1346	(2,1)	hmi-novel-1	1952
PB_292	hmi-novel-1	ped1a-2	98041279	98041279|ped1a-2	138	144	(2,1)	hmi-novel-1	638
PB_292	hmi-novel-1	so4a1-2	98041291	98041291|so4a1-2	965	971	(2,1)	hmi-novel-1	1206
PB_292	hmi-novel-1	unknown-7118	98041458	98041458|unknown-7118	319	324	(2,1)	hmi-novel-1	434
PB_292	hmi-novel-1	ahi1	98041723	98041723|ahi1	93	97	(2,1)	hmi-novel-1	104
PB_292	hmi-novel-1	uvssa	98042120	98042120|uvssa	194	200	(2,1)	hmi-novel-1	306
PB_292	hmi-novel-1	lrc72	98042254	98042254|lrc72	533	538	(2,1)	hmi-novel-1	2100
PB_292	hmi-novel-1	mtr1b-2	98042422	98042422|mtr1b-2	2153	2159	(2,1)	hmi-novel-1	2329
PB_292	hmi-novel-1	sng3	98042968	98042968|sng3	627	633	(2,1)	hmi-novel-1	438
PB_292	hmi-novel-1	ubac1	98043068	98043068|ubac1	436	442	(2,1)	hmi-novel-1	722
PB_292	hmi-novel-1	unknown-1165	98043444	98043444|unknown-1165	145	151	(2,1)	hmi-novel-1	214
PB_292	hmi-novel-1	unknown-1165	98043444	98043444|unknown-1165	160	165	(2,1)	hmi-novel-1	214
PB_292	hmi-novel-1	neua	98043800	98043800|neua	1792	1798	(2,1)	hmi-novel-1	4592
PB_292	hmi-novel-1	tigar	98044006	98044006|tigar	383	388	(2,1)	hmi-novel-1	800
PB_292	hmi-novel-1	maea	98044258	98044258|maea	108	113	(2,1)	hmi-novel-1	142
PB_292	hmi-novel-1	mad4	98045380	98045380|mad4	130	136	(2,1)	hmi-novel-1	364
PB_292	hmi-novel-1	cryl1	98045544	98045544|cryl1	723	728	(2,1)	hmi-novel-1	2023
PB_292	hmi-novel-1	abcg2-3	98046638	98046638|abcg2-3	31	37	(2,1)	hmi-novel-1	92
PB_292	hmi-novel-1	elk1-2	98046854	98046854|elk1-2	167	173	(2,1)	hmi-novel-1	1032
PB_292	hmi-novel-1	pten-2	98047103	98047103|pten-2	2617	2623	(2,1)	hmi-novel-1	3829
PB_292	hmi-novel-1	zbt7b	98047173	98047173|zbt7b	538	543	(2,1)	hmi-novel-1	2950
PB_292	hmi-novel-1	parn	98047240	98047240|parn	72	78	(2,1)	hmi-novel-1	141
PB_292	hmi-novel-1	agra3	98047430	98047430|agra3	35	40	(2,1)	hmi-novel-1	105
PB_292	hmi-novel-1	pp1r8	98047926	98047926|pp1r8	579	585	(2,1)	hmi-novel-1	1299
PB_292	hmi-novel-1	pp1r8	98047926	98047926|pp1r8	592	596	(2,1)	hmi-novel-1	1299
PB_292	hmi-novel-1	xiap-3	98048087	98048087|xiap-3	8735	8740	(2,1)	hmi-novel-1	12994
PB_292	hmi-novel-1	xiap-3	98048087	98048087|xiap-3	11817	11822	(2,1)	hmi-novel-1	12994
PB_292	hmi-novel-1	pbx3	98048261	98048261|pbx3	226	232	(2,1)	hmi-novel-1	374
PB_292	hmi-novel-1	pbx3	98048261	98048261|pbx3	237	243	(2,1)	hmi-novel-1	374
PB_292	hmi-novel-1	smd2	98048365	98048365|smd2	376	382	(2,1)	hmi-novel-1	447
PB_292	hmi-novel-1	ephb1-7	98048564	98048564|ephb1-7	354	360	(2,1)	hmi-novel-1	424
PB_292	hmi-novel-1	ytdc2-2	98049121	98049121|ytdc2-2	1134	1137	(2,1)	hmi-novel-1	3560
PB_292	hmi-novel-1	ytdc2-2	98049121	98049121|ytdc2-2	2191	2197	(2,1)	hmi-novel-1	3560
PB_292	hmi-novel-1	wasl	98049448	98049448|wasl	261	264	(2,1)	hmi-novel-1	377
PB_292	hmi-novel-1	sc23a	98050406	98050406|sc23a	86	92	(2,1)	hmi-novel-1	130
PB_292	hmi-novel-1	rbms3	98050717	98050717|rbms3	423	428	(2,1)	hmi-novel-1	757
PB_292	hmi-novel-1	rbms3	98050717	98050717|rbms3	431	437	(2,1)	hmi-novel-1	757
PB_292	hmi-novel-1	use1	98050755	98050755|use1	140	143	(2,1)	hmi-novel-1	238
PB_292	hmi-novel-1	al14e	98050836	98050836|al14e	40	43	(2,1)	hmi-novel-1	94
PB_292	hmi-novel-1	gstm1	98051112	98051112|gstm1	94	100	(2,1)	hmi-novel-1	119
PB_292	hmi-novel-1	anm8	98051416	98051416|anm8	85	91	(2,1)	hmi-novel-1	179
PB_292	hmi-novel-1	dmbt1-2	98053034	98053034|dmbt1-2	29	35	(2,1)	hmi-novel-1	536
PB_292	hmi-novel-1	unknown-1403	98053478	98053478|unknown-1403	400	406	(2,1)	hmi-novel-1	496
PB_292	hmi-novel-1	unknown-6376	98053726	98053726|unknown-6376	39	45	(2,1)	hmi-novel-1	98
PB_292	hmi-novel-1	unknown-1425	98054266	98054266|unknown-1425	318	324	(2,1)	hmi-novel-1	335
PB_292	hmi-novel-1	unknown-1425	98054266	98054266|unknown-1425	323	326	(2,1)	hmi-novel-1	335
PB_292	hmi-novel-1	setd2-2	98054872	98054872|setd2-2	82	88	(2,1)	hmi-novel-1	2184
PB_292	hmi-novel-1	fubp1-2	98054909	98054909|fubp1-2	88	94	(2,1)	hmi-novel-1	278
PB_292	hmi-novel-1	b3gt5-4	98055251	98055251|b3gt5-4	198	204	(2,1)	hmi-novel-1	296
PB_292	hmi-novel-1	h10-2	98055413	98055413|h10-2	50	55	(2,1)	hmi-novel-1	59
PB_292	hmi-novel-1	gbrr2-2	98055578	98055578|gbrr2-2	2302	2308	(2,1)	hmi-novel-1	4901
PB_292	hmi-novel-1	unknown-1494	98055808	98055808|unknown-1494	155	158	(2,1)	hmi-novel-1	163
PB_292	hmi-novel-1	cpsf7	98055849	98055849|cpsf7	308	314	(2,1)	hmi-novel-1	1567
PB_292	hmi-novel-1	yap1-2	98055950	98055950|yap1-2	384	389	(2,1)	hmi-novel-1	982
PB_292	hmi-novel-1	unknown-1508	98056175	98056175|unknown-1508	223	229	(2,1)	hmi-novel-1	340
PB_292	hmi-novel-1	hs105-2	98056336	98056336|hs105-2	108	113	(2,1)	hmi-novel-1	515
PB_292	hmi-novel-1	unknown-1520	98056580	98056580|unknown-1520	210	216	(2,1)	hmi-novel-1	525
PB_292	hmi-novel-1	pkhg7	98057000	98057000|pkhg7	3013	3019	(2,1)	hmi-novel-1	3331
PB_292	hmi-novel-1	pkhg7	98057000	98057000|pkhg7	3018	3021	(2,1)	hmi-novel-1	3331
PB_292	hmi-novel-1	spat1	98057064	98057064|spat1	317	322	(2,1)	hmi-novel-1	2259
PB_292	hmi-novel-1	unknown-8231	98057134	98057134|unknown-8231	327	332	(2,1)	hmi-novel-1	571
PB_292	hmi-novel-1	zo2	98057262	98057262|zo2	102	108	(2,1)	hmi-novel-1	264
PB_292	hmi-novel-1	unknown-1543	98057277	98057277|unknown-1543	46	51	(2,1)	hmi-novel-1	180
PB_292	hmi-novel-1	ercc6	98057574	98057574|ercc6	199	204	(2,1)	hmi-novel-1	219
PB_292	hmi-novel-1	cahd1	98057600	98057600|cahd1	1045	1050	(2,1)	hmi-novel-1	1087
PB_292	hmi-novel-1	selb	98057623	98057623|selb	416	422	(2,1)	hmi-novel-1	1200
PB_292	hmi-novel-1	surf2	98057767	98057767|surf2	174	180	(2,1)	hmi-novel-1	190
PB_292	hmi-novel-1	cdk10	98058085	98058085|cdk10	2340	2346	(2,1)	hmi-novel-1	4546
PB_292	hmi-novel-1	e41l5	98058134	98058134|e41l5	376	382	(2,1)	hmi-novel-1	2895
PB_292	hmi-novel-1	litaf-6	98059236	98059236|litaf-6	32	38	(2,1)	hmi-novel-1	144
PB_292	hmi-novel-1	chk1	98059321	98059321|chk1	483	489	(2,1)	hmi-novel-1	1056
PB_292	hmi-novel-1	unknown-1625	98064058	98064058|unknown-1625	146	152	(2,1)	hmi-novel-1	172
PB_292	hmi-novel-1	unknown-1654	98068613	98068613|unknown-1654	894	900	(2,1)	hmi-novel-1	1301
PB_292	hmi-novel-1	unknown-9082	98100438	98100438|unknown-9082	158	164	(2,1)	hmi-novel-1	449
PB_292	hmi-novel-1	kc1a-3	98101298	98101298|kc1a-3	114	119	(2,1)	hmi-novel-1	170
PB_292	hmi-novel-1	s18b1-48	98102287	98102287|s18b1-48	54	60	(2,1)	hmi-novel-1	84
PB_292	hmi-novel-1	ktu-2	98103577	98103577|ktu-2	2603	2609	(2,1)	hmi-novel-1	3328
PB_292	hmi-novel-1	unknown-1953	98103624	98103624|unknown-1953	180	186	(2,1)	hmi-novel-1	270
PB_292	hmi-novel-1	unknown-1953	98103624	98103624|unknown-1953	191	196	(2,1)	hmi-novel-1	270
PB_292	hmi-novel-1	unknown-2030	98104692	98104692|unknown-2030	505	511	(2,1)	hmi-novel-1	184
PB_292	hmi-novel-1	unknown-6585	98105119	98105119|unknown-6585	53	59	(2,1)	hmi-novel-1	181
PB_292	hmi-novel-1	unknown-8532	98108783	98108783|unknown-8532	1146	1151	(2,1)	hmi-novel-1	1292
PB_292	hmi-novel-1	unknown-7041	98109461	98109461|unknown-7041	856	861	(2,1)	hmi-novel-1	1055
PB_292	hmi-novel-1	unknown-2390	98109969	98109969|unknown-2390	339	345	(2,1)	hmi-novel-1	385
PB_292	hmi-novel-1	unknown-7121	98114409	98114409|unknown-7121	927	932	(2,1)	hmi-novel-1	1571
PB_292	hmi-novel-1	unknown-2699	98114851	98114851|unknown-2699	2357	2362	(2,1)	hmi-novel-1	3941
PB_292	hmi-novel-1	tppc5	98116745	98116745|tppc5	216	222	(2,1)	hmi-novel-1	954
PB_292	hmi-novel-1	unknown-2866	98117540	98117540|unknown-2866	128	131	(2,1)	hmi-novel-1	163
PB_292	hmi-novel-1	lox5-13	98123701	98123701|lox5-13	37	42	(2,1)	hmi-novel-1	76
PB_292	hmi-novel-1	unknown-9293	98125878	98125878|unknown-9293	833	839	(2,1)	hmi-novel-1	1120
PB_292	hmi-novel-1	unknown-9293	98125878	98125878|unknown-9293	849	855	(2,1)	hmi-novel-1	1120
PB_292	hmi-novel-1	unknown-3538	98127025	98127025|unknown-3538	423	429	(2,1)	hmi-novel-1	259
PB_292	hmi-novel-1	unknown-3620	98128004	98128004|unknown-3620	580	586	(2,1)	hmi-novel-1	683
PB_292	hmi-novel-1	unknown-3716	98129552	98129552|unknown-3716	942	948	(2,1)	hmi-novel-1	1314
PB_292	hmi-novel-1	pairb-2	98131460	98131460|pairb-2	70	76	(2,1)	hmi-novel-1	308
PB_292	hmi-novel-1	tp4a2	98131907	98131907|tp4a2	246	251	(2,1)	hmi-novel-1	589
PB_292	hmi-novel-1	unknown-3872	98132000	98132000|unknown-3872	72	78	(2,1)	hmi-novel-1	273
PB_292	hmi-novel-1	rang	98134317	98134317|rang	108	113	(2,1)	hmi-novel-1	382
PB_292	hmi-novel-1	stox1	98134499	98134499|stox1	431	437	(2,1)	hmi-novel-1	584
PB_292	hmi-novel-1	stox1	98134499	98134499|stox1	529	535	(2,1)	hmi-novel-1	584
PB_292	hmi-novel-1	unknown-4048	98134663	98134663|unknown-4048	467	471	(2,1)	hmi-novel-1	490
PB_292	hmi-novel-1	hcn1-2	98135214	98135214|hcn1-2	121	126	(2,1)	hmi-novel-1	367
PB_292	hmi-novel-1	ddr2	98135705	98135705|ddr2	1289	1295	(2,1)	hmi-novel-1	1965
PB_292	hmi-novel-1	unknown-4170	98136116	98136116|unknown-4170	202	208	(2,1)	hmi-novel-1	282
PB_292	hmi-novel-1	unknown-4249	98137040	98137040|unknown-4249	66	71	(2,1)	hmi-novel-1	121
PB_292	hmi-novel-1	unknown-4249	98137040	98137040|unknown-4249	73	78	(2,1)	hmi-novel-1	121
PB_292	hmi-novel-1	rs10	98137389	98137389|rs10	316	321	(2,1)	hmi-novel-1	1642
PB_292	hmi-novel-1	unknown-4428	98139968	98139968|unknown-4428	73	79	(2,1)	hmi-novel-1	133
PB_292	hmi-novel-1	sin1	98140514	98140514|sin1	173	179	(2,1)	hmi-novel-1	1611
PB_292	hmi-novel-1	gtr6	98141115	98141115|gtr6	144	150	(2,1)	hmi-novel-1	1963
PB_292	hmi-novel-1	unknown-4606	98142382	98142382|unknown-4606	165	171	(2,1)	hmi-novel-1	426
PB_292	hmi-novel-1	unknown-4691	98143792	98143792|unknown-4691	213	219	(2,1)	hmi-novel-1	3094
PB_292	hmi-novel-1	unknown-4691	98143792	98143792|unknown-4691	1058	1064	(2,1)	hmi-novel-1	3094
PB_292	hmi-novel-1	unknown-4697	98144001	98144001|unknown-4697	627	633	(2,1)	hmi-novel-1	705
PB_292	hmi-novel-1	unknown-4758	98144723	98144723|unknown-4758	1231	1234	(2,1)	hmi-novel-1	312
PB_292	hmi-novel-1	unknown-4762	98144789	98144789|unknown-4762	865	870	(2,1)	hmi-novel-1	1231
PB_292	hmi-novel-1	unknown-4841	98146004	98146004|unknown-4841	837	843	(2,1)	hmi-novel-1	1236
PB_292	hmi-novel-1	unknown-7781	98146495	98146495|unknown-7781	1877	1883	(2,1)	hmi-novel-1	3537
PB_292	hmi-novel-1	ca2d4	98149059	98149059|ca2d4	239	245	(2,1)	hmi-novel-1	164
PB_292	hmi-novel-1	unknown-7294	98149501	98149501|unknown-7294	413	419	(2,1)	hmi-novel-1	676
PB_292	hmi-novel-1	unknown-6250	98151159	98151159|unknown-6250	665	671	(2,1)	hmi-novel-1	226
PB_292	hmi-novel-1	unknown-5208	98151310	98151310|unknown-5208	399	404	(2,1)	hmi-novel-1	760
PB_292	hmi-novel-1	ada2a-2	98154310	98154310|ada2a-2	162	168	(2,1)	hmi-novel-1	194
PB_292	hmi-novel-1	zdh16	98158730	98158730|zdh16	249	254	(2,1)	hmi-novel-1	224
PB_292	hmi-novel-1	s36a1-4	98160385	98160385|s36a1-4	1690	1696	(2,1)	hmi-novel-1	1975
PB_292	hmi-novel-1	unknown-5939	98161727	98161727|unknown-5939	2326	2331	(2,1)	hmi-novel-1	3425
PB_292	hmi-novel-1	unknown-5958	98161944	98161944|unknown-5958	243	248	(2,1)	hmi-novel-1	261
PB_292	hmi-novel-1	unknown-5958	98161944	98161944|unknown-5958	255	258	(2,1)	hmi-novel-1	261
PB_292	hmi-novel-1	aa2ar	98200029	98200029|aa2ar	504	510	(2,1)	hmi-novel-1	771
PB_292	hmi-novel-1	acatn	98200070	98200070|acatn	256	262	(2,1)	hmi-novel-1	685
PB_292	hmi-novel-1	acsf2-12	98200112	98200112|acsf2-12	132	138	(2,1)	hmi-novel-1	468
PB_292	hmi-novel-1	aebp2-2	98200187	98200187|aebp2-2	341	347	(2,1)	hmi-novel-1	370
PB_292	hmi-novel-1	ankf1	98200236	98200236|ankf1	23	29	(2,1)	hmi-novel-1	102
PB_292	hmi-novel-1	brpf1	98200402	98200402|brpf1	269	275	(2,1)	hmi-novel-1	342
PB_292	hmi-novel-1	cacb3	98200435	98200435|cacb3	78	84	(2,1)	hmi-novel-1	147
PB_292	hmi-novel-1	caspa	98200478	98200478|caspa	1151	1156	(2,1)	hmi-novel-1	733
PB_292	hmi-novel-1	cbl-2	98200496	98200496|cbl-2	198	204	(2,1)	hmi-novel-1	440
PB_292	hmi-novel-1	cc177	98200512	98200512|cc177	777	783	(2,1)	hmi-novel-1	2362
PB_292	hmi-novel-1	celf3-2	98200579	98200579|celf3-2	129	134	(2,1)	hmi-novel-1	2048
PB_292	hmi-novel-1	cfa61	98200613	98200613|cfa61	71	77	(2,1)	hmi-novel-1	954
PB_292	hmi-novel-1	cp26c	98200734	98200734|cp26c	224	230	(2,1)	hmi-novel-1	941
PB_292	hmi-novel-1	csn2-7	98200798	98200798|csn2-7	313	319	(2,1)	hmi-novel-1	205
PB_292	hmi-novel-1	cyfp2-2	98200844	98200844|cyfp2-2	112	118	(2,1)	hmi-novel-1	192
PB_292	hmi-novel-1	dcr1c-2	98200877	98200877|dcr1c-2	201	207	(2,1)	hmi-novel-1	1040
PB_292	hmi-novel-1	den6b-2	98200915	98200915|den6b-2	63	69	(2,1)	hmi-novel-1	156
PB_292	hmi-novel-1	dnli1	98200961	98200961|dnli1	35	40	(2,1)	hmi-novel-1	122
PB_292	hmi-novel-1	dnli1	98200961	98200961|dnli1	41	47	(2,1)	hmi-novel-1	122
PB_292	hmi-novel-1	dus16-3	98201001	98201001|dus16-3	67	73	(2,1)	hmi-novel-1	429
PB_292	hmi-novel-1	enox1-2	98201125	98201125|enox1-2	396	402	(2,1)	hmi-novel-1	4240
PB_292	hmi-novel-1	glra3-8	98201427	98201427|glra3-8	93	99	(2,1)	hmi-novel-1	139
PB_292	hmi-novel-1	gphra	98201466	98201466|gphra	71	77	(2,1)	hmi-novel-1	249
PB_292	hmi-novel-1	helz	98201605	98201605|helz	1329	1334	(2,1)	hmi-novel-1	600
PB_292	hmi-novel-1	kdm8-2	98201885	98201885|kdm8-2	453	459	(2,1)	hmi-novel-1	548
PB_292	hmi-novel-1	klf15-2	98201915	98201915|klf15-2	177	181	(2,1)	hmi-novel-1	310
PB_292	hmi-novel-1	lrc71-3	98202087	98202087|lrc71-3	1147	1153	(2,1)	hmi-novel-1	3160
PB_292	hmi-novel-1	lrfn4-2	98202090	98202090|lrfn4-2	159	162	(2,1)	hmi-novel-1	492
PB_292	hmi-novel-1	macoi-3	98202285	98202285|macoi-3	175	180	(2,1)	hmi-novel-1	410
PB_292	hmi-novel-1	me3l1-2	98202332	98202332|me3l1-2	215	221	(2,1)	hmi-novel-1	345
PB_292	hmi-novel-1	med31	98202338	98202338|med31	111	117	(2,1)	hmi-novel-1	120
PB_292	hmi-novel-1	memo1-2	98202347	98202347|memo1-2	185	190	(2,1)	hmi-novel-1	235
PB_292	hmi-novel-1	mkrn2	98202391	98202391|mkrn2	99	105	(2,1)	hmi-novel-1	341
PB_292	hmi-novel-1	parva	98202786	98202786|parva	137	140	(2,1)	hmi-novel-1	149
PB_292	hmi-novel-1	pdp1-2	98202810	98202810|pdp1-2	535	541	(2,1)	hmi-novel-1	1034
PB_292	hmi-novel-1	pigs-2	98202900	98202900|pigs-2	323	329	(2,1)	hmi-novel-1	787
PB_292	hmi-novel-1	plce-2	98202928	98202928|plce-2	209	214	(2,1)	hmi-novel-1	231
PB_292	hmi-novel-1	pp4r1-2	98202977	98202977|pp4r1-2	41	46	(2,1)	hmi-novel-1	504
PB_292	hmi-novel-1	ppm1k	98203014	98203014|ppm1k	91	97	(2,1)	hmi-novel-1	1292
PB_292	hmi-novel-1	rbm34-2	98203187	98203187|rbm34-2	699	705	(2,1)	hmi-novel-1	385
PB_292	hmi-novel-1	rhg10	98203245	98203245|rhg10	1229	1232	(2,1)	hmi-novel-1	2774
PB_292	hmi-novel-1	rims1-2	98203272	98203272|rims1-2	880	885	(2,1)	hmi-novel-1	1801
PB_292	hmi-novel-1	s35b2	98203806	98203806|s35b2	116	122	(2,1)	hmi-novel-1	168
PB_292	hmi-novel-1	s35b2	98203806	98203806|s35b2	122	125	(2,1)	hmi-novel-1	168
PB_292	hmi-novel-1	sanbr	98203846	98203846|sanbr	141	146	(2,1)	hmi-novel-1	620
PB_292	hmi-novel-1	scnng-3	98203885	98203885|scnng-3	28	33	(2,1)	hmi-novel-1	279
PB_292	hmi-novel-1	srsf4-4	98204134	98204134|srsf4-4	2082	2088	(2,1)	hmi-novel-1	1457
PB_292	hmi-novel-1	ssr4-4	98204143	98204143|ssr4-4	30	36	(2,1)	hmi-novel-1	162
PB_292	hmi-novel-1	stk39-2	98204180	98204180|stk39-2	69	75	(2,1)	hmi-novel-1	97
PB_292	hmi-novel-1	synrg-2	98204217	98204217|synrg-2	95	101	(2,1)	hmi-novel-1	219
PB_292	hmi-novel-1	tbpl2-2	98204319	98204319|tbpl2-2	447	453	(2,1)	hmi-novel-1	477
PB_292	hmi-novel-1	thoc6-2	98204409	98204409|thoc6-2	71	77	(2,1)	hmi-novel-1	296
PB_292	hmi-novel-1	thtr-3	98204414	98204414|thtr-3	887	892	(2,1)	hmi-novel-1	3024
PB_292	hmi-novel-1	thtr-3	98204414	98204414|thtr-3	1255	1261	(2,1)	hmi-novel-1	3024
PB_292	hmi-novel-1	titin-17	98204458	98204458|titin-17	670	673	(2,1)	hmi-novel-1	699
PB_292	hmi-novel-1	traf1-32	98204529	98204529|traf1-32	83	89	(2,1)	hmi-novel-1	156
PB_292	hmi-novel-1	trm13-2	98204692	98204692|trm13-2	138	144	(2,1)	hmi-novel-1	154
PB_292	hmi-novel-1	trm13-2	98204692	98204692|trm13-2	145	151	(2,1)	hmi-novel-1	154
PB_292	hmi-novel-1	ttll8-2	98204751	98204751|ttll8-2	1321	1327	(2,1)	hmi-novel-1	1637
PB_292	hmi-novel-1	unknown-10534	98204948	98204948|unknown-10534	129	132	(2,1)	hmi-novel-1	342
PB_292	hmi-novel-1	unknown-11029	98204977	98204977|unknown-11029	35	41	(2,1)	hmi-novel-1	3024
PB_292	hmi-novel-1	unknown-11029	98204977	98204977|unknown-11029	40	43	(2,1)	hmi-novel-1	3024
PB_292	hmi-novel-1	unknown-11483	98205062	98205062|unknown-11483	252	257	(2,1)	hmi-novel-1	278
PB_292	hmi-novel-1	unknown-9707	98205124	98205124|unknown-9707	297	303	(2,1)	hmi-novel-1	439
PB_292	hmi-novel-1	unknown-9709	98205126	98205126|unknown-9709	174	180	(2,1)	hmi-novel-1	697
PB_292	hmi-novel-1	unknown-10530	98205234	98205234|unknown-10530	14883	14889	(2,1)	hmi-novel-1	9066
PB_292	hmi-novel-1	unknown-10330	98205809	98205809|unknown-10330	54	59	(2,1)	hmi-novel-1	154
PB_292	hmi-novel-1	unknown-10445	98205909	98205909|unknown-10445	315	320	(2,1)	hmi-novel-1	344
PB_292	hmi-novel-1	unknown-10622	98206063	98206063|unknown-10622	187	193	(2,1)	hmi-novel-1	395
PB_292	hmi-novel-1	unknown-10779	98206209	98206209|unknown-10779	187	190	(2,1)	hmi-novel-1	203
PB_292	hmi-novel-1	unknown-10788	98206217	98206217|unknown-10788	98	104	(2,1)	hmi-novel-1	156
PB_292	hmi-novel-1	unknown-11012	98206401	98206401|unknown-11012	262	267	(2,1)	hmi-novel-1	295
PB_292	hmi-novel-1	unknown-11014	98206403	98206403|unknown-11014	375	381	(2,1)	hmi-novel-1	275
PB_292	hmi-novel-1	unknown-11122	98206493	98206493|unknown-11122	136	141	(2,1)	hmi-novel-1	374
PB_292	hmi-novel-1	unknown-11644	98206952	98206952|unknown-11644	1442	1448	(2,1)	hmi-novel-1	2028
PB_292	hmi-novel-1	unknown-11770	98207066	98207066|unknown-11770	28	33	(2,1)	hmi-novel-1	88
PB_292	hmi-novel-1	unknown-12442	98207683	98207683|unknown-12442	769	775	(2,1)	hmi-novel-1	3558
PB_292	hmi-novel-1	unknown-12483	98207722	98207722|unknown-12483	801	806	(2,1)	hmi-novel-1	2081
PB_292	hmi-novel-1	unknown-12612	98207836	98207836|unknown-12612	879	885	(2,1)	hmi-novel-1	1080
PB_292	hmi-novel-1	unknown-12612	98207836	98207836|unknown-12612	895	901	(2,1)	hmi-novel-1	1080
PB_292	hmi-novel-1	unknown-12736	98207953	98207953|unknown-12736	28	33	(2,1)	hmi-novel-1	88
PB_292	hmi-novel-1	vw5b1	98208182	98208182|vw5b1	153	159	(2,1)	hmi-novel-1	2694
PB_292	hmi-novel-1	vw5b1	98208182	98208182|vw5b1	159	162	(2,1)	hmi-novel-1	2694
PB_292	hmi-novel-1	vw5b1	98208182	98208182|vw5b1	2497	2502	(2,1)	hmi-novel-1	2694
PB_292	hmi-novel-1	xpo1	98208215	98208215|xpo1	107	112	(2,1)	hmi-novel-1	172
PB_292	hmi-novel-1	xpo1	98208215	98208215|xpo1	113	117	(2,1)	hmi-novel-1	172
PB_292	hmi-novel-1	zdh14	98208264	98208264|zdh14	310	316	(2,1)	hmi-novel-1	386
PB_292	hmi-novel-1	zn598	98208649	98208649|zn598	77	82	(2,1)	hmi-novel-1	247
PB_292	hmi-novel-1	znhi1	98208795	98208795|znhi1	90	95	(2,1)	hmi-novel-1	263
PB_292	hmi-novel-1	unknown-692	98300092	98300092|unknown-692	72	78	(2,1)	hmi-novel-1	86
PB_292	hmi-novel-1	pok19-8	98300477	98300477|pok19-8	137	142	(2,1)	hmi-novel-1	291
PB_292	hmi-novel-1	ssr2-4	98300487	98300487|ssr2-4	31	34	(2,1)	hmi-novel-1	50
PB_292	hmi-novel-1	if4g1-5	98300583	98300583|if4g1-5	585	591	(2,1)	hmi-novel-1	1197
PB_292	hmi-novel-1	unknown-13519	98301127	98301127|unknown-13519	581	587	(2,1)	hmi-novel-1	675
PB_292	hmi-novel-1	zn592-3	98301177	98301177|zn592-3	912	918	(2,1)	hmi-novel-1	948
PB_292	hmi-novel-1	zn592-3	98301177	98301177|zn592-3	917	920	(2,1)	hmi-novel-1	948
PB_292	hmi-novel-1	fbx7-2	98301201	98301201|fbx7-2	404	407	(2,1)	hmi-novel-1	2227
PB_292	hmi-novel-1	unknown-13878	98301546	98301546|unknown-13878	82	88	(2,1)	hmi-novel-1	267
PB_292	hmi-novel-1	unknown-13878	98301546	98301546|unknown-13878	87	90	(2,1)	hmi-novel-1	267
PB_292	hmi-novel-1	unknown-14394	98302176	98302176|unknown-14394	396	401	(2,1)	hmi-novel-1	786
PB_292	hmi-novel-1	unknown-14650	98302485	98302485|unknown-14650	258	264	(2,1)	hmi-novel-1	365
PB_292	hmi-novel-1	unknown-15389	98303343	98303343|unknown-15389	327	333	(2,1)	hmi-novel-1	1841
PB_292	hmi-novel-1	unknown-16069	98304155	98304155|unknown-16069	77	83	(2,1)	hmi-novel-1	373
PB_292	hmi-novel-1	unknown-16069	98304155	98304155|unknown-16069	83	86	(2,1)	hmi-novel-1	373
PB_292	hmi-novel-1	unknown-16069	98304155	98304155|unknown-16069	192	195	(2,1)	hmi-novel-1	373
PB_292	hmi-novel-1	unknown-16172	98304281	98304281|unknown-16172	211	217	(2,1)	hmi-novel-1	939
PB_292	hmi-novel-1	nk3r-6	98304301	98304301|nk3r-6	673	677	(2,1)	hmi-novel-1	1094
PB_292	hmi-novel-1	unknown-16232	98304348	98304348|unknown-16232	42	48	(2,1)	hmi-novel-1	71
PB_292	hmi-novel-1	myef2-2	98304448	98304448|myef2-2	173	179	(2,1)	hmi-novel-1	2383
PB_292	hmi-novel-1	myef2-2	98304448	98304448|myef2-2	1744	1750	(2,1)	hmi-novel-1	2383
PB_292	hmi-novel-1	unknown-16465	98304631	98304631|unknown-16465	401	406	(2,1)	hmi-novel-1	425
PB_292	hmi-novel-1	unknown-16618	98304805	98304805|unknown-16618	4824	4830	(2,1)	hmi-novel-1	5473
PB_292	hmi-novel-1	unknown-16725	98304924	98304924|unknown-16725	300	306	(2,1)	hmi-novel-1	413
PB_292	hmi-novel-1	unknown-16778	98304987	98304987|unknown-16778	137	142	(2,1)	hmi-novel-1	217
PB_292	hmi-novel-1	sync-4	98305161	98305161|sync-4	116	120	(2,1)	hmi-novel-1	131
PB_292	hmi-novel-1	unknown-17007	98305253	98305253|unknown-17007	169	175	(2,1)	hmi-novel-1	312
PB_292	hmi-novel-1	unknown-17007	98305253	98305253|unknown-17007	278	284	(2,1)	hmi-novel-1	312
PB_292	hmi-novel-1	unknown-17028	98305280	98305280|unknown-17028	317	323	(2,1)	hmi-novel-1	696
PB_292	hmi-novel-1	unknown-17114	98305378	98305378|unknown-17114	876	882	(2,1)	hmi-novel-1	1163
PB_292	hmi-novel-1	unknown-17114	98305378	98305378|unknown-17114	892	898	(2,1)	hmi-novel-1	1163
PB_292	hmi-novel-1	unknown-17329	98305626	98305626|unknown-17329	1510	1516	(2,1)	hmi-novel-1	1674
PB_292	hmi-novel-1	unknown-17329	98305626	98305626|unknown-17329	1526	1532	(2,1)	hmi-novel-1	1674
PB_292	hmi-novel-1	unknown-17489	98305799	98305799|unknown-17489	37	43	(2,1)	hmi-novel-1	1077
PB_292	hmi-novel-1	unknown-17489	98305799	98305799|unknown-17489	42	45	(2,1)	hmi-novel-1	1077
PB_292	hmi-novel-1	unknown-17491	98305801	98305801|unknown-17491	1675	1681	(2,1)	hmi-novel-1	1845
PB_292	hmi-novel-1	unknown-17491	98305801	98305801|unknown-17491	1691	1697	(2,1)	hmi-novel-1	1845
PB_292	hmi-novel-1	unknown-17508	98305818	98305818|unknown-17508	1658	1664	(2,1)	hmi-novel-1	1945
PB_292	hmi-novel-1	unknown-17508	98305818	98305818|unknown-17508	1674	1680	(2,1)	hmi-novel-1	1945
PB_292	hmi-novel-1	trim3-31	98305872	98305872|trim3-31	141	147	(2,1)	hmi-novel-1	611
PB_292	hmi-novel-1	trim3-31	98305872	98305872|trim3-31	148	152	(2,1)	hmi-novel-1	611
PB_292	hmi-novel-1	ssr5-20	98306399	98306399|ssr5-20	306	312	(2,1)	hmi-novel-1	726
PB_292	hmi-novel-1	cic-2	98306573	98306573|cic-2	195	200	(2,1)	hmi-novel-1	434
PB_292	hmi-novel-1	stox1-2	98306641	98306641|stox1-2	432	438	(2,1)	hmi-novel-1	574
PB_292	hmi-novel-1	stox1-2	98306641	98306641|stox1-2	531	537	(2,1)	hmi-novel-1	574
PB_292	hmi-novel-1	unknown-18208	98306665	98306665|unknown-18208	241	247	(2,1)	hmi-novel-1	405
PB_292	hmi-novel-1	elk1-9	98306701	98306701|elk1-9	163	169	(2,1)	hmi-novel-1	677
PB_292	hmi-novel-1	gnrhr-2	98306730	98306730|gnrhr-2	527	532	(2,1)	hmi-novel-1	1905
PB_292	hmi-novel-1	unknown-18342	98306827	98306827|unknown-18342	7242	7248	(2,1)	hmi-novel-1	8560
PB_292	hmi-novel-1	unknown-18500	98307016	98307016|unknown-18500	45	50	(2,1)	hmi-novel-1	3819
PB_292	hmi-novel-1	unknown-18611	98307144	98307144|unknown-18611	84	90	(2,1)	hmi-novel-1	464
PB_292	hmi-novel-1	unknown-18668	98307210	98307210|unknown-18668	104	110	(2,1)	hmi-novel-1	112
PB_292	hmi-novel-1	wasl-2	98307294	98307294|wasl-2	261	264	(2,1)	hmi-novel-1	377
PB_292	hmi-novel-1	unknown-18752	98307306	98307306|unknown-18752	137	142	(2,1)	hmi-novel-1	192
PB_292	hmi-novel-1	asic3-4	98307341	98307341|asic3-4	98	103	(2,1)	hmi-novel-1	113
PB_292	hmi-novel-1	6pgd-2	98307910	98307910|6pgd-2	272	277	(2,1)	hmi-novel-1	512
PB_292	hmi-novel-1	unknown-19323	98308020	98308020|unknown-19323	437	442	(2,1)	hmi-novel-1	688
PB_292	hmi-novel-1	unknown-19328	98308025	98308025|unknown-19328	365	370	(2,1)	hmi-novel-1	659
PB_292	hmi-novel-1	unknown-19332	98308031	98308031|unknown-19332	214	220	(2,1)	hmi-novel-1	519
PB_292	hmi-novel-1	zn112-18	98308140	98308140|zn112-18	461	467	(2,1)	hmi-novel-1	600
PB_292	hmi-novel-1	rfa2-2	98308172	98308172|rfa2-2	28	31	(2,1)	hmi-novel-1	155
PB_292	hmi-novel-1	unknown-19447	98308180	98308180|unknown-19447	189	194	(2,1)	hmi-novel-1	2697
PB_292	hmi-novel-1	mipep-11	98308302	98308302|mipep-11	425	431	(2,1)	hmi-novel-1	833
PB_292	hmi-novel-1	gp157-5	98308426	98308426|gp157-5	216	222	(2,1)	hmi-novel-1	279
PB_292	hmi-novel-1	pop5-2	98308441	98308441|pop5-2	101	107	(2,1)	hmi-novel-1	683
PB_292	hmi-novel-1	unknown-19767	98308571	98308571|unknown-19767	468	474	(2,1)	hmi-novel-1	615
PB_292	hmi-novel-1	unknown-19823	98308640	98308640|unknown-19823	129	135	(2,1)	hmi-novel-1	237
PB_292	hmi-novel-1	unknown-19823	98308640	98308640|unknown-19823	134	137	(2,1)	hmi-novel-1	237
PB_292	hmi-novel-1	ctl2-3	98308790	98308790|ctl2-3	1935	1941	(2,1)	hmi-novel-1	1997
PB_292	hmi-novel-1	s18b1-154	98309230	98309230|s18b1-154	200	205	(2,1)	hmi-novel-1	215
PB_292	hmi-novel-1	unknown-20366	98309265	98309265|unknown-20366	1007	1012	(2,1)	hmi-novel-1	2288
PB_292	hmi-novel-1	hpdl-2	98309412	98309412|hpdl-2	321	327	(2,1)	hmi-novel-1	671
PB_292	hmi-novel-1	unknown-20492	98309413	98309413|unknown-20492	55	61	(2,1)	hmi-novel-1	116
PB_292	hmi-novel-1	unknown-20492	98309413	98309413|unknown-20492	60	63	(2,1)	hmi-novel-1	116
PB_292	hmi-novel-1	unknown-20632	98309572	98309572|unknown-20632	925	931	(2,1)	hmi-novel-1	1947
PB_292	hmi-novel-1	gpv-6	98309608	98309608|gpv-6	106	110	(2,1)	hmi-novel-1	116
PB_292	hmi-novel-1	unknown-20703	98309661	98309661|unknown-20703	667	673	(2,1)	hmi-novel-1	1299
PB_292	hmi-novel-1	unknown-20789	98309758	98309758|unknown-20789	53	59	(2,1)	hmi-novel-1	181
PB_292	hmi-novel-1	unknown-20968	98309974	98309974|unknown-20968	905	911	(2,1)	hmi-novel-1	999
PB_292	hmi-novel-1	unknown-21251	98310308	98310308|unknown-21251	613	619	(2,1)	hmi-novel-1	3804
PB_292	hmi-novel-1	unknown-21251	98310308	98310308|unknown-21251	1356	1362	(2,1)	hmi-novel-1	3804
PB_292	hmi-novel-1	unknown-21363	98310433	98310433|unknown-21363	434	439	(2,1)	hmi-novel-1	1263
PB_292	hmi-novel-1	unknown-21546	98310638	98310638|unknown-21546	137	142	(2,1)	hmi-novel-1	234
PB_292	hmi-novel-1	trim8-12	98310872	98310872|trim8-12	61	64	(2,1)	hmi-novel-1	91
PB_292	hmi-novel-1	unknown-22117	98311288	98311288|unknown-22117	2473	2479	(2,1)	hmi-novel-1	1854
PB_292	hmi-novel-1	unknown-22117	98311288	98311288|unknown-22117	2478	2481	(2,1)	hmi-novel-1	1854
PB_292	hmi-novel-1	s18b1-157	98311333	98311333|s18b1-157	95	101	(2,1)	hmi-novel-1	474
PB_292	hmi-novel-1	unknown-22187	98311377	98311377|unknown-22187	334	340	(2,1)	hmi-novel-1	2731
PB_292	hmi-novel-1	unknown-22225	98311420	98311420|unknown-22225	162	168	(2,1)	hmi-novel-1	180
PB_292	hmi-novel-1	unknown-22432	98311666	98311666|unknown-22432	265	270	(2,1)	hmi-novel-1	466
PB_292	hmi-novel-1	xiap-11	98311831	98311831|xiap-11	1102	1108	(2,1)	hmi-novel-1	1732
PB_292	hmi-novel-1	xiap-11	98311831	98311831|xiap-11	1108	1111	(2,1)	hmi-novel-1	1732
PB_292	hmi-novel-1	rnf26	98311841	98311841|rnf26	1268	1274	(2,1)	hmi-novel-1	1645
PB_292	hmi-novel-1	unknown-22629	98311908	98311908|unknown-22629	2855	2861	(2,1)	hmi-novel-1	4672
PB_292	hmi-novel-1	fnd3a-2	98311909	98311909|fnd3a-2	145	151	(2,1)	hmi-novel-1	439
PB_292	hmi-novel-1	unknown-22669	98311956	98311956|unknown-22669	571	577	(2,1)	hmi-novel-1	1701
PB_292	hmi-novel-1	rhes-4	98311989	98311989|rhes-4	117	123	(2,1)	hmi-novel-1	134
PB_292	hmi-novel-1	unknown-22910	98312234	98312234|unknown-22910	447	450	(2,1)	hmi-novel-1	471
PB_292	hmi-novel-1	traf1-42	98312237	98312237|traf1-42	83	89	(2,1)	hmi-novel-1	275
PB_292	hmi-novel-1	lorf2-173	98312271	98312271|lorf2-173	929	935	(2,1)	hmi-novel-1	12627
PB_292	hmi-novel-1	lorf2-173	98312271	98312271|lorf2-173	7894	7899	(2,1)	hmi-novel-1	12627
PB_292	hmi-novel-1	rtl1-29	98312321	98312321|rtl1-29	251	256	(2,1)	hmi-novel-1	837
PB_292	hmi-novel-1	s22a2-11	98312333	98312333|s22a2-11	692	698	(2,1)	hmi-novel-1	713
PB_292	hmi-novel-1	unknown-23031	98312375	98312375|unknown-23031	739	745	(2,1)	hmi-novel-1	877
PB_292	hmi-novel-1	unknown-23031	98312375	98312375|unknown-23031	755	761	(2,1)	hmi-novel-1	877
PB_292	hmi-novel-1	unknown-23063	98312415	98312415|unknown-23063	51	57	(2,1)	hmi-novel-1	130
PB_292	hmi-novel-1	gin1-21	98312543	98312543|gin1-21	137	142	(2,1)	hmi-novel-1	844
PB_292	hmi-novel-1	unknown-23402	98312815	98312815|unknown-23402	1416	1421	(2,1)	hmi-novel-1	1453
PB_292	hmi-novel-1	unknown-23611	98313054	98313054|unknown-23611	72	78	(2,1)	hmi-novel-1	317
PB_292	hmi-novel-1	jerkl-6	98313115	98313115|jerkl-6	1406	1412	(2,1)	hmi-novel-1	998
PB_292	hmi-novel-1	unknown-23849	98313319	98313319|unknown-23849	2428	2433	(2,1)	hmi-novel-1	2924
PB_292	hmi-novel-1	unknown-23995	98313486	98313486|unknown-23995	779	785	(2,1)	hmi-novel-1	823
PB_292	hmi-novel-1	unknown-24063	98313564	98313564|unknown-24063	137	142	(2,1)	hmi-novel-1	929
PB_292	hmi-novel-1	unknown-24168	98313690	98313690|unknown-24168	383	389	(2,1)	hmi-novel-1	2040
PB_292	hmi-novel-1	unknown-24190	98313715	98313715|unknown-24190	1918	1924	(2,1)	hmi-novel-1	2083
PB_292	hmi-novel-1	unknown-24334	98313883	98313883|unknown-24334	137	142	(2,1)	hmi-novel-1	941
PB_292	hmi-novel-1	unknown-24352	98313905	98313905|unknown-24352	137	142	(2,1)	hmi-novel-1	158
PB_292	hmi-novel-1	unknown-24395	98313955	98313955|unknown-24395	137	142	(2,1)	hmi-novel-1	850
PB_292	hmi-novel-1	jtb-2	98313962	98313962|jtb-2	1009	1015	(2,1)	hmi-novel-1	1494
PB_292	hmi-novel-1	unknown-24699	98314301	98314301|unknown-24699	29	34	(2,1)	hmi-novel-1	80
PB_295	hmi-mir-190-a	unknown-7388	98001230	98001230|unknown-7388	1318	1324	(2,1)	mir-190	1890
PB_295	hmi-mir-190-a	inp5e	98002379	98002379|inp5e	60	63	(2,1)	mir-190	205
PB_295	hmi-mir-190-a	unknown-118	98005115	98005115|unknown-118	216	220	(2,1)	mir-190	174
PB_295	hmi-mir-190-a	zc3h4	98006203	98006203|zc3h4	290	296	(2,1)	mir-190	512
PB_295	hmi-mir-190-a	unknown-156	98006529	98006529|unknown-156	692	697	(2,1)	mir-190	2119
PB_295	hmi-mir-190-a	zc3h3	98007093	98007093|zc3h3	4360	4365	(2,1)	mir-190	7956
PB_295	hmi-mir-190-a	trpm7	98007490	98007490|trpm7	75	81	(2,1)	mir-190	110
PB_295	hmi-mir-190-a	tbc31	98009164	98009164|tbc31	86	92	(2,1)	mir-190	247
PB_295	hmi-mir-190-a	foxl2	98009714	98009714|foxl2	50	56	(2,1)	mir-190	431
PB_295	hmi-mir-190-a	ud2a3	98009877	98009877|ud2a3	82	88	(2,1)	mir-190	205
PB_295	hmi-mir-190-a	ada-2	98010346	98010346|ada-2	41	45	(2,1)	mir-190	102
PB_295	hmi-mir-190-a	sox2	98011226	98011226|sox2	55	59	(2,1)	mir-190	97
PB_295	hmi-mir-190-a	kat2b	98011828	98011828|kat2b	301	307	(2,1)	mir-190	409
PB_295	hmi-mir-190-a	zn846	98014177	98014177|zn846	233	237	(2,1)	mir-190	345
PB_295	hmi-mir-190-a	acot9	98016130	98016130|acot9	568	571	(2,1)	mir-190	1577
PB_295	hmi-mir-190-a	dlp1	98016402	98016402|dlp1	37	41	(2,1)	mir-190	163
PB_295	hmi-mir-190-a	pde6d	98016862	98016862|pde6d	596	601	(2,1)	mir-190	856
PB_295	hmi-mir-190-a	rsh6a	98019069	98019069|rsh6a	378	382	(2,1)	mir-190	348
PB_295	hmi-mir-190-a	unknown-9125	98019464	98019464|unknown-9125	3027	3033	(2,1)	mir-190	4294
PB_295	hmi-mir-190-a	selt	98019489	98019489|selt	488	494	(2,1)	mir-190	687
PB_295	hmi-mir-190-a	unknown-520	98020284	98020284|unknown-520	240	246	(2,1)	mir-190	282
PB_295	hmi-mir-190-a	kcip4-2	98020427	98020427|kcip4-2	120	126	(2,1)	mir-190	161
PB_295	hmi-mir-190-a	scnnb	98022904	98022904|scnnb	379	385	(2,1)	mir-190	436
PB_295	hmi-mir-190-a	unknown-7506	98024198	98024198|unknown-7506	153	159	(2,1)	mir-190	318
PB_295	hmi-mir-190-a	cnd3	98025866	98025866|cnd3	2622	2627	(2,1)	mir-190	2838
PB_295	hmi-mir-190-a	abcba	98027458	98027458|abcba	1486	1492	(2,1)	mir-190	2049
PB_295	hmi-mir-190-a	tep1-3	98027528	98027528|tep1-3	259	265	(2,1)	mir-190	275
PB_295	hmi-mir-190-a	cstf2	98029825	98029825|cstf2	143	149	(2,1)	mir-190	152
PB_295	hmi-mir-190-a	r3hd1	98032898	98032898|r3hd1	300	305	(2,1)	mir-190	322
PB_295	hmi-mir-190-a	zfr2	98033010	98033010|zfr2	599	605	(2,1)	mir-190	617
PB_295	hmi-mir-190-a	tm9s2	98034630	98034630|tm9s2	50	55	(2,1)	mir-190	97
PB_295	hmi-mir-190-a	mppb	98035622	98035622|mppb	57	63	(2,1)	mir-190	105
PB_295	hmi-mir-190-a	unknown-985	98037442	98037442|unknown-985	175	181	(2,1)	mir-190	273
PB_295	hmi-mir-190-a	birc6	98037810	98037810|birc6	348	354	(2,1)	mir-190	477
PB_295	hmi-mir-190-a	pnph-2	98038359	98038359|pnph-2	4298	4304	(2,1)	mir-190	4794
PB_295	hmi-mir-190-a	ube2n	98039898	98039898|ube2n	124	130	(2,1)	mir-190	226
PB_295	hmi-mir-190-a	clrn2	98040578	98040578|clrn2	350	353	(2,1)	mir-190	490
PB_295	hmi-mir-190-a	unknown-9194	98041759	98041759|unknown-9194	50	55	(2,1)	mir-190	172
PB_295	hmi-mir-190-a	hibch	98041809	98041809|hibch	579	585	(2,1)	mir-190	456
PB_295	hmi-mir-190-a	grwd1-2	98042081	98042081|grwd1-2	281	284	(2,1)	mir-190	593
PB_295	hmi-mir-190-a	mtr1b-2	98042422	98042422|mtr1b-2	2219	2225	(2,1)	mir-190	2329
PB_295	hmi-mir-190-a	ankl2	98046980	98046980|ankl2	129	133	(2,1)	mir-190	138
PB_295	hmi-mir-190-a	rai14	98048528	98048528|rai14	1944	1950	(2,1)	mir-190	3266
PB_295	hmi-mir-190-a	mogs	98049700	98049700|mogs	136	141	(2,1)	mir-190	229
PB_295	hmi-mir-190-a	unknown-7639	98051908	98051908|unknown-7639	319	322	(2,1)	mir-190	374
PB_295	hmi-mir-190-a	ubp48	98054880	98054880|ubp48	363	367	(2,1)	mir-190	1860
PB_295	hmi-mir-190-a	unknown-1743	98100457	98100457|unknown-1743	84	90	(2,1)	mir-190	256
PB_295	hmi-mir-190-a	unknown-1833	98101712	98101712|unknown-1833	540	546	(2,1)	mir-190	510
PB_295	hmi-mir-190-a	unknown-2894	98117973	98117973|unknown-2894	2938	2944	(2,1)	mir-190	5803
PB_295	hmi-mir-190-a	gprl1-3	98119030	98119030|gprl1-3	268	274	(2,1)	mir-190	192
PB_295	hmi-mir-190-a	ccd42-2	98128179	98128179|ccd42-2	84	89	(2,1)	mir-190	368
PB_295	hmi-mir-190-a	cd151	98128460	98128460|cd151	238	244	(2,1)	mir-190	269
PB_295	hmi-mir-190-a	plpl4	98129669	98129669|plpl4	273	279	(2,1)	mir-190	1159
PB_295	hmi-mir-190-a	unknown-8437	98132043	98132043|unknown-8437	168	174	(2,1)	mir-190	589
PB_295	hmi-mir-190-a	unknown-4434	98140060	98140060|unknown-4434	74	80	(2,1)	mir-190	583
PB_295	hmi-mir-190-a	unknown-4434	98140060	98140060|unknown-4434	85	89	(2,1)	mir-190	583
PB_295	hmi-mir-190-a	unknown-5717	98158458	98158458|unknown-5717	607	612	(2,1)	mir-190	1866
PB_295	hmi-mir-190-a	unknown-5717	98158458	98158458|unknown-5717	876	882	(2,1)	mir-190	1866
PB_295	hmi-mir-190-a	addg-2	98200176	98200176|addg-2	145	150	(2,1)	mir-190	2217
PB_295	hmi-mir-190-a	ats14	98200356	98200356|ats14	72	78	(2,1)	mir-190	326
PB_295	hmi-mir-190-a	cndp2-7	98200691	98200691|cndp2-7	35	41	(2,1)	mir-190	206
PB_295	hmi-mir-190-a	crel2	98200784	98200784|crel2	1240	1243	(2,1)	mir-190	1413
PB_295	hmi-mir-190-a	dpolq	98200979	98200979|dpolq	74	80	(2,1)	mir-190	94
PB_295	hmi-mir-190-a	enox1-2	98201125	98201125|enox1-2	950	955	(2,1)	mir-190	4240
PB_295	hmi-mir-190-a	mkrn2	98202391	98202391|mkrn2	256	262	(2,1)	mir-190	341
PB_295	hmi-mir-190-a	sos1	98204078	98204078|sos1	2101	2107	(2,1)	mir-190	2949
PB_295	hmi-mir-190-a	straa	98204185	98204185|straa	95	101	(2,1)	mir-190	372
PB_295	hmi-mir-190-a	vamp2-5	98208121	98208121|vamp2-5	58	64	(2,1)	mir-190	200
PB_295	hmi-mir-190-a	unknown-13157	98300716	98300716|unknown-13157	201	207	(2,1)	mir-190	396
PB_295	hmi-mir-190-a	ada28-21	98301042	98301042|ada28-21	68	74	(2,1)	mir-190	352
PB_295	hmi-mir-190-a	p20d1-2	98301427	98301427|p20d1-2	502	508	(2,1)	mir-190	1785
PB_295	hmi-mir-190-a	unknown-13817	98301467	98301467|unknown-13817	98	104	(2,1)	mir-190	224
PB_295	hmi-mir-190-a	unknown-14073	98301789	98301789|unknown-14073	301	307	(2,1)	mir-190	469
PB_295	hmi-mir-190-a	galr2-14	98302502	98302502|galr2-14	202	208	(2,1)	mir-190	531
PB_295	hmi-mir-190-a	unknown-14863	98302720	98302720|unknown-14863	743	749	(2,1)	mir-190	570
PB_295	hmi-mir-190-a	unknown-15389	98303343	98303343|unknown-15389	278	281	(2,1)	mir-190	1841
PB_295	hmi-mir-190-a	myef2-2	98304448	98304448|myef2-2	1846	1851	(2,1)	mir-190	2383
PB_295	hmi-mir-190-a	unknown-17164	98305438	98305438|unknown-17164	1235	1240	(2,1)	mir-190	246
PB_295	hmi-mir-190-a	unknown-18611	98307144	98307144|unknown-18611	331	337	(2,1)	mir-190	464
PB_295	hmi-mir-190-a	unknown-19919	98308754	98308754|unknown-19919	2086	2092	(2,1)	mir-190	3075
PB_295	hmi-mir-190-a	gshb-3	98308916	98308916|gshb-3	1395	1401	(2,1)	mir-190	935
PB_295	hmi-mir-190-a	unknown-20194	98309059	98309059|unknown-20194	712	718	(2,1)	mir-190	857
PB_295	hmi-mir-190-a	g3st1-9	98309148	98309148|g3st1-9	314	319	(2,1)	mir-190	650
PB_295	hmi-mir-190-a	ccr6	98309520	98309520|ccr6	897	903	(2,1)	mir-190	3354
PB_295	hmi-mir-190-a	unknown-20703	98309661	98309661|unknown-20703	1222	1228	(2,1)	mir-190	1299
PB_295	hmi-mir-190-a	lorf2-169	98311558	98311558|lorf2-169	2202	2208	(2,1)	mir-190	2850
PB_295	hmi-mir-190-a	dclk3-5	98311890	98311890|dclk3-5	496	502	(2,1)	mir-190	772
PB_295	hmi-mir-190-a	unknown-22769	98312069	98312069|unknown-22769	107	112	(2,1)	mir-190	237
PB_295	hmi-mir-190-a	unknown-23103	98312464	98312464|unknown-23103	2170	2176	(2,1)	mir-190	2314
PB_295	hmi-mir-190-a	unknown-24057	98313558	98313558|unknown-24057	204	210	(2,1)	mir-190	376
PB_295	hmi-mir-190-a	unknown-24190	98313715	98313715|unknown-24190	55	61	(2,1)	mir-190	2083
PB_295	hmi-mir-190-a	pif1-21	98314135	98314135|pif1-21	1523	1528	(2,1)	mir-190	1644
PB_296	hmi-mir-190-c	dlx	98003853	98003853|dlx	716	722	(2,1)	mir-190	7424
PB_296	hmi-mir-190-c	ada-2	98010346	98010346|ada-2	61	66	(2,1)	mir-190	102
PB_296	hmi-mir-190-c	unknown-7694	98018142	98018142|unknown-7694	403	409	(2,1)	mir-190	1774
PB_296	hmi-mir-190-c	aster	98044753	98044753|aster	30	33	(2,1)	mir-190	150
PB_296	hmi-mir-190-c	rai14	98048528	98048528|rai14	3217	3223	(2,1)	mir-190	3266
PB_296	hmi-mir-190-c	ab17c	98057470	98057470|ab17c	170	176	(2,1)	mir-190	259
PB_296	hmi-mir-190-c	fat1-4	98059261	98059261|fat1-4	163	169	(2,1)	mir-190	430
PB_296	hmi-mir-190-c	nf1-2	98202585	98202585|nf1-2	115	121	(2,1)	mir-190	409
PB_296	hmi-mir-190-c	unknown-11421	98206745	98206745|unknown-11421	301	307	(2,1)	mir-190	283
PB_296	hmi-mir-190-c	wac2c	98208183	98208183|wac2c	198	204	(2,1)	mir-190	1484
PB_296	hmi-mir-190-c	unknown-15200	98303114	98303114|unknown-15200	1103	1109	(2,1)	mir-190	580
PB_296	hmi-mir-190-c	unknown-22407	98311638	98311638|unknown-22407	2254	2260	(2,1)	mir-190	3737
PB_296	hmi-mir-190-c	aster-2	98314429	98314429|aster-2	30	33	(2,1)	mir-190	150
PB_297	hmi-mir-205-a	unknown-7474	98001297	98001297|unknown-7474	75	80	(2,1)	mir-205	887
PB_297	hmi-mir-205-a	stx1a	98002228	98002228|stx1a	33	38	(2,1)	mir-205	290
PB_297	hmi-mir-205-a	a1cf	98002917	98002917|a1cf	251	256	(2,1)	mir-205	607
PB_297	hmi-mir-205-a	aar2	98003429	98003429|aar2	207	213	(2,1)	mir-205	498
PB_297	hmi-mir-205-a	aar2	98003429	98003429|aar2	400	406	(2,1)	mir-205	498
PB_297	hmi-mir-205-a	dlx	98003853	98003853|dlx	1976	1979	(2,1)	mir-205	7424
PB_297	hmi-mir-205-a	odfp2	98006201	98006201|odfp2	370	375	(2,1)	mir-205	701
PB_297	hmi-mir-205-a	calm1-44	98006686	98006686|calm1-44	1013	1017	(2,1)	mir-205	1111
PB_297	hmi-mir-205-a	unknown-171	98007027	98007027|unknown-171	72	77	(2,1)	mir-205	279
PB_297	hmi-mir-205-a	kin17	98008015	98008015|kin17	212	217	(2,1)	mir-205	565
PB_297	hmi-mir-205-a	djc17	98008376	98008376|djc17	71	76	(2,1)	mir-205	337
PB_297	hmi-mir-205-a	unknown-7110	98008672	98008672|unknown-7110	243	248	(2,1)	mir-205	303
PB_297	hmi-mir-205-a	sem4g	98008692	98008692|sem4g	172	178	(2,1)	mir-205	192
PB_297	hmi-mir-205-a	upk1b	98008736	98008736|upk1b	3759	3765	(2,1)	mir-205	3556
PB_297	hmi-mir-205-a	ifih1	98009082	98009082|ifih1	878	883	(2,1)	mir-205	1208
PB_297	hmi-mir-205-a	dyh17	98010004	98010004|dyh17	116	121	(2,1)	mir-205	125
PB_297	hmi-mir-205-a	ctns	98010122	98010122|ctns	265	271	(2,1)	mir-205	262
PB_297	hmi-mir-205-a	rnf8	98010234	98010234|rnf8	1531	1536	(2,1)	mir-205	10271
PB_297	hmi-mir-205-a	uba5	98010327	98010327|uba5	42	47	(2,1)	mir-205	204
PB_297	hmi-mir-205-a	tim29	98010951	98010951|tim29	581	586	(2,1)	mir-205	2056
PB_297	hmi-mir-205-a	pip30	98011116	98011116|pip30	82	87	(2,1)	mir-205	176
PB_297	hmi-mir-205-a	ptpc1	98011795	98011795|ptpc1	106	112	(2,1)	mir-205	512
PB_297	hmi-mir-205-a	unknown-9081	98012130	98012130|unknown-9081	2874	2880	(2,1)	mir-205	2950
PB_297	hmi-mir-205-a	tsn3	98012411	98012411|tsn3	5269	5274	(2,1)	mir-205	6108
PB_297	hmi-mir-205-a	ack1	98012731	98012731|ack1	125	131	(2,1)	mir-205	172
PB_297	hmi-mir-205-a	s22a3-2	98012847	98012847|s22a3-2	474	479	(2,1)	mir-205	747
PB_297	hmi-mir-205-a	amz1	98013237	98013237|amz1	195	200	(2,1)	mir-205	387
PB_297	hmi-mir-205-a	amz1	98013237	98013237|amz1	206	209	(2,1)	mir-205	387
PB_297	hmi-mir-205-a	rhog	98014500	98014500|rhog	246	251	(2,1)	mir-205	187
PB_297	hmi-mir-205-a	neur1	98016541	98016541|neur1	450	455	(2,1)	mir-205	595
PB_297	hmi-mir-205-a	unknown-9471	98016774	98016774|unknown-9471	324	330	(2,1)	mir-205	476
PB_297	hmi-mir-205-a	pde6d	98016862	98016862|pde6d	677	682	(2,1)	mir-205	856
PB_297	hmi-mir-205-a	zdh21	98017582	98017582|zdh21	5286	5291	(2,1)	mir-205	7056
PB_297	hmi-mir-205-a	goga2	98017950	98017950|goga2	716	722	(2,1)	mir-205	992
PB_297	hmi-mir-205-a	tmed4	98018143	98018143|tmed4	140	145	(2,1)	mir-205	240
PB_297	hmi-mir-205-a	unknown-9125	98019464	98019464|unknown-9125	1949	1955	(2,1)	mir-205	4294
PB_297	hmi-mir-205-a	rn224	98020039	98020039|rn224	87	91	(2,1)	mir-205	101
PB_297	hmi-mir-205-a	xpr1	98020533	98020533|xpr1	997	1003	(2,1)	mir-205	1398
PB_297	hmi-mir-205-a	vldlr-2	98021675	98021675|vldlr-2	453	458	(2,1)	mir-205	824
PB_297	hmi-mir-205-a	med16	98022156	98022156|med16	88	93	(2,1)	mir-205	165
PB_297	hmi-mir-205-a	unknown-586	98022936	98022936|unknown-586	303	309	(2,1)	mir-205	251
PB_297	hmi-mir-205-a	phb1	98023490	98023490|phb1	80	85	(2,1)	mir-205	163
PB_297	hmi-mir-205-a	ubtd2	98024968	98024968|ubtd2	100	106	(2,1)	mir-205	401
PB_297	hmi-mir-205-a	s22a8	98025174	98025174|s22a8	52	57	(2,1)	mir-205	102
PB_297	hmi-mir-205-a	unknown-8038	98025669	98025669|unknown-8038	260	266	(2,1)	mir-205	266
PB_297	hmi-mir-205-a	aurka	98026912	98026912|aurka	115	120	(2,1)	mir-205	209
PB_297	hmi-mir-205-a	s35f2	98027310	98027310|s35f2	923	928	(2,1)	mir-205	750
PB_297	hmi-mir-205-a	unknown-6520	98027784	98027784|unknown-6520	232	238	(2,1)	mir-205	257
PB_297	hmi-mir-205-a	exos3	98028124	98028124|exos3	264	269	(2,1)	mir-205	503
PB_297	hmi-mir-205-a	acsf2-8	98028176	98028176|acsf2-8	1347	1352	(2,1)	mir-205	706
PB_297	hmi-mir-205-a	sld5	98028426	98028426|sld5	131	136	(2,1)	mir-205	4090
PB_297	hmi-mir-205-a	ivd-2	98029325	98029325|ivd-2	557	563	(2,1)	mir-205	983
PB_297	hmi-mir-205-a	lrc46	98030304	98030304|lrc46	298	304	(2,1)	mir-205	756
PB_297	hmi-mir-205-a	ppgb-4	98030418	98030418|ppgb-4	32	38	(2,1)	mir-205	75
PB_297	hmi-mir-205-a	kif6	98030569	98030569|kif6	42	47	(2,1)	mir-205	189
PB_297	hmi-mir-205-a	srr-2	98031297	98031297|srr-2	34	39	(2,1)	mir-205	105
PB_297	hmi-mir-205-a	zn407-2	98031401	98031401|zn407-2	354	359	(2,1)	mir-205	494
PB_297	hmi-mir-205-a	gpr52	98031697	98031697|gpr52	282	288	(2,1)	mir-205	507
PB_297	hmi-mir-205-a	ppil1	98032255	98032255|ppil1	202	207	(2,1)	mir-205	301
PB_297	hmi-mir-205-a	hpgds-16	98032831	98032831|hpgds-16	41	46	(2,1)	mir-205	68
PB_297	hmi-mir-205-a	zfr2	98033010	98033010|zfr2	1031	1036	(2,1)	mir-205	617
PB_297	hmi-mir-205-a	unknown-870	98033298	98033298|unknown-870	378	383	(2,1)	mir-205	628
PB_297	hmi-mir-205-a	unknown-7840	98033579	98033579|unknown-7840	68	74	(2,1)	mir-205	423
PB_297	hmi-mir-205-a	unknown-7207	98033850	98033850|unknown-7207	1124	1129	(2,1)	mir-205	1776
PB_297	hmi-mir-205-a	unknown-7207	98033850	98033850|unknown-7207	1386	1391	(2,1)	mir-205	1776
PB_297	hmi-mir-205-a	unknown-7735	98033900	98033900|unknown-7735	735	740	(2,1)	mir-205	1434
PB_297	hmi-mir-205-a	msh4	98034523	98034523|msh4	265	270	(2,1)	mir-205	1498
PB_297	hmi-mir-205-a	rab7l-3	98035023	98035023|rab7l-3	62	67	(2,1)	mir-205	114
PB_297	hmi-mir-205-a	unknown-7797	98035055	98035055|unknown-7797	913	919	(2,1)	mir-205	4603
PB_297	hmi-mir-205-a	unknown-7797	98035055	98035055|unknown-7797	923	928	(2,1)	mir-205	4603
PB_297	hmi-mir-205-a	unknown-7797	98035055	98035055|unknown-7797	1780	1786	(2,1)	mir-205	4603
PB_297	hmi-mir-205-a	unknown-7797	98035055	98035055|unknown-7797	2101	2106	(2,1)	mir-205	4603
PB_297	hmi-mir-205-a	amph	98035111	98035111|amph	1211	1217	(2,1)	mir-205	6820
PB_297	hmi-mir-205-a	nu133	98035977	98035977|nu133	299	304	(2,1)	mir-205	1167
PB_297	hmi-mir-205-a	calm1-25	98036318	98036318|calm1-25	190	195	(2,1)	mir-205	405
PB_297	hmi-mir-205-a	papd7	98037688	98037688|papd7	422	427	(2,1)	mir-205	544
PB_297	hmi-mir-205-a	necp2	98037761	98037761|necp2	127	132	(2,1)	mir-205	358
PB_297	hmi-mir-205-a	cytsb	98038047	98038047|cytsb	97	103	(2,1)	mir-205	180
PB_297	hmi-mir-205-a	unknown-8986	98040504	98040504|unknown-8986	93	98	(2,1)	mir-205	1082
PB_297	hmi-mir-205-a	so4a1-2	98041291	98041291|so4a1-2	323	328	(2,1)	mir-205	1206
PB_297	hmi-mir-205-a	so4a1-2	98041291	98041291|so4a1-2	330	335	(2,1)	mir-205	1206
PB_297	hmi-mir-205-a	unknown-1113	98041309	98041309|unknown-1113	330	336	(2,1)	mir-205	378
PB_297	hmi-mir-205-a	pdcd2	98041402	98041402|pdcd2	43	48	(2,1)	mir-205	587
PB_297	hmi-mir-205-a	gp173	98042462	98042462|gp173	135	141	(2,1)	mir-205	325
PB_297	hmi-mir-205-a	cpt1b-2	98043346	98043346|cpt1b-2	59	64	(2,1)	mir-205	91
PB_297	hmi-mir-205-a	mgat2	98043589	98043589|mgat2	39	45	(2,1)	mir-205	162
PB_297	hmi-mir-205-a	spon1-2	98043861	98043861|spon1-2	62	67	(2,1)	mir-205	146
PB_297	hmi-mir-205-a	cep57	98044635	98044635|cep57	259	265	(2,1)	mir-205	479
PB_297	hmi-mir-205-a	cep57	98044635	98044635|cep57	271	276	(2,1)	mir-205	479
PB_297	hmi-mir-205-a	rhes-3	98045147	98045147|rhes-3	35	40	(2,1)	mir-205	315
PB_297	hmi-mir-205-a	calm1-29	98046343	98046343|calm1-29	118	124	(2,1)	mir-205	128
PB_297	hmi-mir-205-a	bfar	98046686	98046686|bfar	169	175	(2,1)	mir-205	218
PB_297	hmi-mir-205-a	cyh2	98046970	98046970|cyh2	61	67	(2,1)	mir-205	123
PB_297	hmi-mir-205-a	pten-2	98047103	98047103|pten-2	701	706	(2,1)	mir-205	3829
PB_297	hmi-mir-205-a	unknown-1271	98047423	98047423|unknown-1271	157	163	(2,1)	mir-205	196
PB_297	hmi-mir-205-a	rnrb	98048003	98048003|rnrb	33	38	(2,1)	mir-205	103
PB_297	hmi-mir-205-a	xiap-3	98048087	98048087|xiap-3	1021	1026	(2,1)	mir-205	12994
PB_297	hmi-mir-205-a	xiap-3	98048087	98048087|xiap-3	1035	1038	(2,1)	mir-205	12994
PB_297	hmi-mir-205-a	unknown-1325	98049287	98049287|unknown-1325	52	57	(2,1)	mir-205	330
PB_297	hmi-mir-205-a	unknown-1354	98051109	98051109|unknown-1354	3804	3809	(2,1)	mir-205	4357
PB_297	hmi-mir-205-a	s22a5-11	98053581	98053581|s22a5-11	5572	5578	(2,1)	mir-205	10251
PB_297	hmi-mir-205-a	s22a5-11	98053581	98053581|s22a5-11	7948	7952	(2,1)	mir-205	10251
PB_297	hmi-mir-205-a	unknown-1427	98054319	98054319|unknown-1427	54	59	(2,1)	mir-205	140
PB_297	hmi-mir-205-a	ccnb2-2	98055007	98055007|ccnb2-2	108	114	(2,1)	mir-205	661
PB_297	hmi-mir-205-a	unknown-6132	98055068	98055068|unknown-6132	1682	1686	(2,1)	mir-205	2513
PB_297	hmi-mir-205-a	ce350-2	98055855	98055855|ce350-2	138	144	(2,1)	mir-205	2711
PB_297	hmi-mir-205-a	robo2-4	98055884	98055884|robo2-4	639	644	(2,1)	mir-205	3336
PB_297	hmi-mir-205-a	robo2-4	98055884	98055884|robo2-4	4878	4884	(2,1)	mir-205	3336
PB_297	hmi-mir-205-a	unknown-9219	98056398	98056398|unknown-9219	2667	2672	(2,1)	mir-205	1273
PB_297	hmi-mir-205-a	prkx	98056491	98056491|prkx	537	542	(2,1)	mir-205	1050
PB_297	hmi-mir-205-a	unknown-1521	98056589	98056589|unknown-1521	80	85	(2,1)	mir-205	602
PB_297	hmi-mir-205-a	spat1	98057064	98057064|spat1	1008	1013	(2,1)	mir-205	2259
PB_297	hmi-mir-205-a	unknown-1556	98057718	98057718|unknown-1556	92	97	(2,1)	mir-205	208
PB_297	hmi-mir-205-a	cdk10	98058085	98058085|cdk10	1097	1103	(2,1)	mir-205	4546
PB_297	hmi-mir-205-a	unknown-1576	98058208	98058208|unknown-1576	256	261	(2,1)	mir-205	354
PB_297	hmi-mir-205-a	msi2h-2	98058968	98058968|msi2h-2	337	343	(2,1)	mir-205	911
PB_297	hmi-mir-205-a	msi2h-2	98058968	98058968|msi2h-2	346	351	(2,1)	mir-205	911
PB_297	hmi-mir-205-a	fbxw7-2	98059395	98059395|fbxw7-2	268	274	(2,1)	mir-205	508
PB_297	hmi-mir-205-a	lrc43	98059472	98059472|lrc43	604	609	(2,1)	mir-205	2269
PB_297	hmi-mir-205-a	unknown-1686	98074764	98074764|unknown-1686	31	36	(2,1)	mir-205	156
PB_297	hmi-mir-205-a	cop1-2	98102104	98102104|cop1-2	534	538	(2,1)	mir-205	1678
PB_297	hmi-mir-205-a	unknown-7758	98102727	98102727|unknown-7758	1473	1478	(2,1)	mir-205	2958
PB_297	hmi-mir-205-a	unknown-7758	98102727	98102727|unknown-7758	1552	1557	(2,1)	mir-205	2958
PB_297	hmi-mir-205-a	unknown-1891	98102838	98102838|unknown-1891	693	698	(2,1)	mir-205	1030
PB_297	hmi-mir-205-a	ffar2	98103084	98103084|ffar2	658	664	(2,1)	mir-205	2389
PB_297	hmi-mir-205-a	unknown-2227	98107501	98107501|unknown-2227	505	510	(2,1)	mir-205	659
PB_297	hmi-mir-205-a	unknown-7775	98107641	98107641|unknown-7775	466	472	(2,1)	mir-205	264
PB_297	hmi-mir-205-a	unknown-2358	98109562	98109562|unknown-2358	1621	1626	(2,1)	mir-205	570
PB_297	hmi-mir-205-a	unknown-7511	98111874	98111874|unknown-7511	184	189	(2,1)	mir-205	225
PB_297	hmi-mir-205-a	anx13-4	98113052	98113052|anx13-4	1286	1291	(2,1)	mir-205	572
PB_297	hmi-mir-205-a	nlrc3	98113337	98113337|nlrc3	51	57	(2,1)	mir-205	511
PB_297	hmi-mir-205-a	unknown-2607	98113443	98113443|unknown-2607	1515	1520	(2,1)	mir-205	563
PB_297	hmi-mir-205-a	unknown-2682	98114420	98114420|unknown-2682	47	52	(2,1)	mir-205	192
PB_297	hmi-mir-205-a	tchp	98118166	98118166|tchp	482	488	(2,1)	mir-205	682
PB_297	hmi-mir-205-a	tchp	98118166	98118166|tchp	489	492	(2,1)	mir-205	682
PB_297	hmi-mir-205-a	unknown-3089	98120676	98120676|unknown-3089	1886	1892	(2,1)	mir-205	4141
PB_297	hmi-mir-205-a	unknown-3089	98120676	98120676|unknown-3089	1895	1900	(2,1)	mir-205	4141
PB_297	hmi-mir-205-a	unknown-3096	98120742	98120742|unknown-3096	59	64	(2,1)	mir-205	154
PB_297	hmi-mir-205-a	unknown-3154	98121571	98121571|unknown-3154	110	116	(2,1)	mir-205	312
PB_297	hmi-mir-205-a	unknown-8719	98123536	98123536|unknown-8719	965	971	(2,1)	mir-205	2323
PB_297	hmi-mir-205-a	scyl1	98124110	98124110|scyl1	76	82	(2,1)	mir-205	304
PB_297	hmi-mir-205-a	mag-4	98124670	98124670|mag-4	451	456	(2,1)	mir-205	185
PB_297	hmi-mir-205-a	unknown-3430	98125660	98125660|unknown-3430	2101	2107	(2,1)	mir-205	3697
PB_297	hmi-mir-205-a	unknown-3496	98126500	98126500|unknown-3496	310	316	(2,1)	mir-205	388
PB_297	hmi-mir-205-a	unknown-3508	98126638	98126638|unknown-3508	51	56	(2,1)	mir-205	229
PB_297	hmi-mir-205-a	unknown-3508	98126638	98126638|unknown-3508	65	70	(2,1)	mir-205	229
PB_297	hmi-mir-205-a	unknown-3587	98127543	98127543|unknown-3587	266	271	(2,1)	mir-205	605
PB_297	hmi-mir-205-a	zn142-3	98128507	98128507|zn142-3	1146	1151	(2,1)	mir-205	566
PB_297	hmi-mir-205-a	unknown-6871	98129092	98129092|unknown-6871	690	695	(2,1)	mir-205	992
PB_297	hmi-mir-205-a	esyt2-3	98129112	98129112|esyt2-3	86	91	(2,1)	mir-205	178
PB_297	hmi-mir-205-a	unknown-3744	98129951	98129951|unknown-3744	337	340	(2,1)	mir-205	2126
PB_297	hmi-mir-205-a	unknown-3747	98130027	98130027|unknown-3747	153	159	(2,1)	mir-205	286
PB_297	hmi-mir-205-a	unknown-7690	98131149	98131149|unknown-7690	78	83	(2,1)	mir-205	172
PB_297	hmi-mir-205-a	unknown-8435	98131156	98131156|unknown-8435	24	30	(2,1)	mir-205	164
PB_297	hmi-mir-205-a	src-6	98131755	98131755|src-6	279	285	(2,1)	mir-205	681
PB_297	hmi-mir-205-a	s17a5-18	98135300	98135300|s17a5-18	110	115	(2,1)	mir-205	245
PB_297	hmi-mir-205-a	ddr2	98135705	98135705|ddr2	113	119	(2,1)	mir-205	1965
PB_297	hmi-mir-205-a	unknown-4208	98136538	98136538|unknown-4208	598	603	(2,1)	mir-205	1358
PB_297	hmi-mir-205-a	unknown-4218	98136622	98136622|unknown-4218	1419	1424	(2,1)	mir-205	577
PB_297	hmi-mir-205-a	unknown-4322	98138312	98138312|unknown-4322	1043	1048	(2,1)	mir-205	1363
PB_297	hmi-mir-205-a	unknown-4373	98139088	98139088|unknown-4373	111	117	(2,1)	mir-205	173
PB_297	hmi-mir-205-a	unknown-4373	98139088	98139088|unknown-4373	128	133	(2,1)	mir-205	173
PB_297	hmi-mir-205-a	unknown-7653	98143067	98143067|unknown-7653	1660	1665	(2,1)	mir-205	576
PB_297	hmi-mir-205-a	ar2bp	98145439	98145439|ar2bp	1661	1667	(2,1)	mir-205	4503
PB_297	hmi-mir-205-a	unknown-5007	98148744	98148744|unknown-5007	303	309	(2,1)	mir-205	317
PB_297	hmi-mir-205-a	unknown-8824	98151613	98151613|unknown-8824	1372	1377	(2,1)	mir-205	567
PB_297	hmi-mir-205-a	unknown-5248	98151712	98151712|unknown-5248	1436	1441	(2,1)	mir-205	557
PB_297	hmi-mir-205-a	unknown-5342	98153135	98153135|unknown-5342	90	96	(2,1)	mir-205	522
PB_297	hmi-mir-205-a	unknown-5410	98154101	98154101|unknown-5410	80	85	(2,1)	mir-205	194
PB_297	hmi-mir-205-a	nfkb2-2	98154909	98154909|nfkb2-2	650	655	(2,1)	mir-205	3749
PB_297	hmi-mir-205-a	nfkb2-2	98154909	98154909|nfkb2-2	661	665	(2,1)	mir-205	3749
PB_297	hmi-mir-205-a	unknown-8170	98155277	98155277|unknown-8170	992	997	(2,1)	mir-205	741
PB_297	hmi-mir-205-a	unknown-5544	98155565	98155565|unknown-5544	380	385	(2,1)	mir-205	1216
PB_297	hmi-mir-205-a	unknown-8028	98156433	98156433|unknown-8028	42	47	(2,1)	mir-205	53
PB_297	hmi-mir-205-a	unknown-5674	98157793	98157793|unknown-5674	260	266	(2,1)	mir-205	320
PB_297	hmi-mir-205-a	unknown-5845	98160258	98160258|unknown-5845	2253	2258	(2,1)	mir-205	2316
PB_297	hmi-mir-205-a	unknown-5899	98161098	98161098|unknown-5899	1509	1514	(2,1)	mir-205	578
PB_297	hmi-mir-205-a	unknown-5958	98161944	98161944|unknown-5958	45	51	(2,1)	mir-205	261
PB_297	hmi-mir-205-a	2aaa-2	98200009	98200009|2aaa-2	25	30	(2,1)	mir-205	225
PB_297	hmi-mir-205-a	agrl3-9	98200204	98200204|agrl3-9	125	131	(2,1)	mir-205	173
PB_297	hmi-mir-205-a	at2b3-3	98200327	98200327|at2b3-3	55	61	(2,1)	mir-205	2559
PB_297	hmi-mir-205-a	caspa	98200478	98200478|caspa	511	514	(2,1)	mir-205	733
PB_297	hmi-mir-205-a	cc177	98200512	98200512|cc177	309	314	(2,1)	mir-205	2362
PB_297	hmi-mir-205-a	cc177	98200512	98200512|cc177	2040	2044	(2,1)	mir-205	2362
PB_297	hmi-mir-205-a	ccd18	98200516	98200516|ccd18	31	37	(2,1)	mir-205	256
PB_297	hmi-mir-205-a	ccd18	98200516	98200516|ccd18	684	690	(2,1)	mir-205	256
PB_297	hmi-mir-205-a	cpt2	98200781	98200781|cpt2	61	66	(2,1)	mir-205	243
PB_297	hmi-mir-205-a	crel2	98200784	98200784|crel2	959	964	(2,1)	mir-205	1413
PB_297	hmi-mir-205-a	crel2	98200784	98200784|crel2	1077	1083	(2,1)	mir-205	1413
PB_297	hmi-mir-205-a	ddx20	98200896	98200896|ddx20	1507	1512	(2,1)	mir-205	1571
PB_297	hmi-mir-205-a	dido1	98200933	98200933|dido1	79	84	(2,1)	mir-205	412
PB_297	hmi-mir-205-a	gin1-10	98201400	98201400|gin1-10	65	70	(2,1)	mir-205	1586
PB_297	hmi-mir-205-a	helz	98201605	98201605|helz	1365	1370	(2,1)	mir-205	600
PB_297	hmi-mir-205-a	hsp7c-7	98201690	98201690|hsp7c-7	375	380	(2,1)	mir-205	407
PB_297	hmi-mir-205-a	jmjd6	98201800	98201800|jmjd6	2313	2319	(2,1)	mir-205	3055
PB_297	hmi-mir-205-a	kcnh2-2	98201864	98201864|kcnh2-2	349	352	(2,1)	mir-205	370
PB_297	hmi-mir-205-a	ldhd-5	98201965	98201965|ldhd-5	129	134	(2,1)	mir-205	691
PB_297	hmi-mir-205-a	lorf2-85	98202052	98202052|lorf2-85	1170	1175	(2,1)	mir-205	1237
PB_297	hmi-mir-205-a	lrc17	98202082	98202082|lrc17	27	33	(2,1)	mir-205	381
PB_297	hmi-mir-205-a	lysm3	98202270	98202270|lysm3	45	50	(2,1)	mir-205	481
PB_297	hmi-mir-205-a	mtf1	98202477	98202477|mtf1	429	433	(2,1)	mir-205	538
PB_297	hmi-mir-205-a	npff2-8	98202635	98202635|npff2-8	166	170	(2,1)	mir-205	292
PB_297	hmi-mir-205-a	otud3	98202718	98202718|otud3	359	364	(2,1)	mir-205	397
PB_297	hmi-mir-205-a	rims1-2	98203272	98203272|rims1-2	644	649	(2,1)	mir-205	1801
PB_297	hmi-mir-205-a	rims1-2	98203272	98203272|rims1-2	675	681	(2,1)	mir-205	1801
PB_297	hmi-mir-205-a	rims1-2	98203272	98203272|rims1-2	683	688	(2,1)	mir-205	1801
PB_297	hmi-mir-205-a	s12a3	98203677	98203677|s12a3	434	439	(2,1)	mir-205	565
PB_297	hmi-mir-205-a	s18b1-87	98203723	98203723|s18b1-87	120	126	(2,1)	mir-205	169
PB_297	hmi-mir-205-a	sanbr	98203846	98203846|sanbr	404	410	(2,1)	mir-205	620
PB_297	hmi-mir-205-a	siat6-2	98203987	98203987|siat6-2	26	30	(2,1)	mir-205	103
PB_297	hmi-mir-205-a	smal1-2	98204010	98204010|smal1-2	193	198	(2,1)	mir-205	223
PB_297	hmi-mir-205-a	srgp3-2	98204124	98204124|srgp3-2	397	401	(2,1)	mir-205	799
PB_297	hmi-mir-205-a	synm-2	98204216	98204216|synm-2	78	83	(2,1)	mir-205	2001
PB_297	hmi-mir-205-a	synm-2	98204216	98204216|synm-2	132	137	(2,1)	mir-205	2001
PB_297	hmi-mir-205-a	taf7-2	98204246	98204246|taf7-2	368	373	(2,1)	mir-205	1546
PB_297	hmi-mir-205-a	tf3c3-3	98204364	98204364|tf3c3-3	159	164	(2,1)	mir-205	1129
PB_297	hmi-mir-205-a	thoc3-2	98204403	98204403|thoc3-2	129	134	(2,1)	mir-205	567
PB_297	hmi-mir-205-a	tmm60	98204487	98204487|tmm60	74	80	(2,1)	mir-205	191
PB_297	hmi-mir-205-a	tri56-13	98204632	98204632|tri56-13	166	172	(2,1)	mir-205	235
PB_297	hmi-mir-205-a	ttll8-2	98204751	98204751|ttll8-2	1365	1370	(2,1)	mir-205	1637
PB_297	hmi-mir-205-a	unknown-12341	98204888	98204888|unknown-12341	87	93	(2,1)	mir-205	97
PB_297	hmi-mir-205-a	unknown-9661	98204897	98204897|unknown-9661	1438	1443	(2,1)	mir-205	939
PB_297	hmi-mir-205-a	unknown-11040	98205028	98205028|unknown-11040	102	108	(2,1)	mir-205	169
PB_297	hmi-mir-205-a	unknown-9690	98205039	98205039|unknown-9690	132	137	(2,1)	mir-205	610
PB_297	hmi-mir-205-a	unknown-10062	98205047	98205047|unknown-10062	404	409	(2,1)	mir-205	386
PB_297	hmi-mir-205-a	unknown-10941	98205053	98205053|unknown-10941	3000	3006	(2,1)	mir-205	3527
PB_297	hmi-mir-205-a	unknown-10496	98205100	98205100|unknown-10496	249	255	(2,1)	mir-205	524
PB_297	hmi-mir-205-a	unknown-11701	98205204	98205204|unknown-11701	466	471	(2,1)	mir-205	1696
PB_297	hmi-mir-205-a	unknown-12277	98205210	98205210|unknown-12277	1387	1392	(2,1)	mir-205	556
PB_297	hmi-mir-205-a	unknown-9930	98205468	98205468|unknown-9930	1651	1656	(2,1)	mir-205	884
PB_297	hmi-mir-205-a	unknown-10065	98205587	98205587|unknown-10065	64	69	(2,1)	mir-205	1025
PB_297	hmi-mir-205-a	unknown-10065	98205587	98205587|unknown-10065	100	105	(2,1)	mir-205	1025
PB_297	hmi-mir-205-a	unknown-10187	98205682	98205682|unknown-10187	1554	1559	(2,1)	mir-205	583
PB_297	hmi-mir-205-a	unknown-10251	98205740	98205740|unknown-10251	1770	1775	(2,1)	mir-205	481
PB_297	hmi-mir-205-a	unknown-10425	98205894	98205894|unknown-10425	114	120	(2,1)	mir-205	834
PB_297	hmi-mir-205-a	unknown-10455	98205917	98205917|unknown-10455	127	132	(2,1)	mir-205	140
PB_297	hmi-mir-205-a	unknown-10459	98205921	98205921|unknown-10459	198	203	(2,1)	mir-205	424
PB_297	hmi-mir-205-a	unknown-10722	98206155	98206155|unknown-10722	1730	1735	(2,1)	mir-205	562
PB_297	hmi-mir-205-a	unknown-10723	98206156	98206156|unknown-10723	1437	1442	(2,1)	mir-205	560
PB_297	hmi-mir-205-a	unknown-10724	98206157	98206157|unknown-10724	35	40	(2,1)	mir-205	350
PB_297	hmi-mir-205-a	unknown-10724	98206157	98206157|unknown-10724	979	984	(2,1)	mir-205	350
PB_297	hmi-mir-205-a	unknown-10779	98206209	98206209|unknown-10779	27	32	(2,1)	mir-205	203
PB_297	hmi-mir-205-a	unknown-10881	98206295	98206295|unknown-10881	267	272	(2,1)	mir-205	232
PB_297	hmi-mir-205-a	unknown-10881	98206295	98206295|unknown-10881	274	278	(2,1)	mir-205	232
PB_297	hmi-mir-205-a	unknown-10993	98206386	98206386|unknown-10993	521	527	(2,1)	mir-205	1099
PB_297	hmi-mir-205-a	unknown-11014	98206403	98206403|unknown-11014	419	424	(2,1)	mir-205	275
PB_297	hmi-mir-205-a	unknown-11084	98206458	98206458|unknown-11084	209	215	(2,1)	mir-205	283
PB_297	hmi-mir-205-a	unknown-11375	98206703	98206703|unknown-11375	1761	1766	(2,1)	mir-205	570
PB_297	hmi-mir-205-a	unknown-11525	98206842	98206842|unknown-11525	31	36	(2,1)	mir-205	147
PB_297	hmi-mir-205-a	unknown-11525	98206842	98206842|unknown-11525	43	49	(2,1)	mir-205	147
PB_297	hmi-mir-205-a	unknown-11776	98207072	98207072|unknown-11776	1402	1407	(2,1)	mir-205	560
PB_297	hmi-mir-205-a	unknown-11976	98207247	98207247|unknown-11976	187	192	(2,1)	mir-205	325
PB_297	hmi-mir-205-a	unknown-12009	98207279	98207279|unknown-12009	55	60	(2,1)	mir-205	269
PB_297	hmi-mir-205-a	unknown-12023	98207293	98207293|unknown-12023	1331	1336	(2,1)	mir-205	568
PB_297	hmi-mir-205-a	unknown-12059	98207328	98207328|unknown-12059	1201	1206	(2,1)	mir-205	576
PB_297	hmi-mir-205-a	unknown-12105	98207372	98207372|unknown-12105	1394	1399	(2,1)	mir-205	536
PB_297	hmi-mir-205-a	unknown-12209	98207470	98207470|unknown-12209	1260	1265	(2,1)	mir-205	296
PB_297	hmi-mir-205-a	unknown-12347	98207596	98207596|unknown-12347	194	200	(2,1)	mir-205	1800
PB_297	hmi-mir-205-a	unknown-12347	98207596	98207596|unknown-12347	1287	1292	(2,1)	mir-205	1800
PB_297	hmi-mir-205-a	unknown-12430	98207673	98207673|unknown-12430	237	242	(2,1)	mir-205	273
PB_297	hmi-mir-205-a	unknown-12442	98207683	98207683|unknown-12442	2131	2136	(2,1)	mir-205	3558
PB_297	hmi-mir-205-a	unknown-12559	98207789	98207789|unknown-12559	24	29	(2,1)	mir-205	118
PB_297	hmi-mir-205-a	unknown-12803	98208011	98208011|unknown-12803	721	726	(2,1)	mir-205	2989
PB_297	hmi-mir-205-a	unknown-12856	98208062	98208062|unknown-12856	68	73	(2,1)	mir-205	176
PB_297	hmi-mir-205-a	wac2c	98208183	98208183|wac2c	655	661	(2,1)	mir-205	1484
PB_297	hmi-mir-205-a	xiap-7	98208213	98208213|xiap-7	336	341	(2,1)	mir-205	402
PB_297	hmi-mir-205-a	xiap-7	98208213	98208213|xiap-7	348	352	(2,1)	mir-205	402
PB_297	hmi-mir-205-a	znf99-14	98208790	98208790|znf99-14	166	171	(2,1)	mir-205	202
PB_297	hmi-mir-205-a	pif1-10	98300001	98300001|pif1-10	947	953	(2,1)	mir-205	2525
PB_297	hmi-mir-205-a	tpc13-3	98300200	98300200|tpc13-3	100	105	(2,1)	mir-205	136
PB_297	hmi-mir-205-a	unknown-4241	98300322	98300322|unknown-4241	102	108	(2,1)	mir-205	139
PB_297	hmi-mir-205-a	sorl-39	98300510	98300510|sorl-39	45	51	(2,1)	mir-205	259
PB_297	hmi-mir-205-a	unknown-13125	98300679	98300679|unknown-13125	1893	1898	(2,1)	mir-205	551
PB_297	hmi-mir-205-a	unknown-13246	98300819	98300819|unknown-13246	150	155	(2,1)	mir-205	98
PB_297	hmi-mir-205-a	unknown-13278	98300854	98300854|unknown-13278	1294	1299	(2,1)	mir-205	564
PB_297	hmi-mir-205-a	unknown-13771	98301413	98301413|unknown-13771	144	149	(2,1)	mir-205	708
PB_297	hmi-mir-205-a	scnna-9	98301476	98301476|scnna-9	69	74	(2,1)	mir-205	537
PB_297	hmi-mir-205-a	s35f5-2	98301531	98301531|s35f5-2	110	115	(2,1)	mir-205	109
PB_297	hmi-mir-205-a	s35f5-2	98301531	98301531|s35f5-2	124	128	(2,1)	mir-205	109
PB_297	hmi-mir-205-a	unknown-13975	98301665	98301665|unknown-13975	485	490	(2,1)	mir-205	591
PB_297	hmi-mir-205-a	unknown-13975	98301665	98301665|unknown-13975	492	496	(2,1)	mir-205	591
PB_297	hmi-mir-205-a	rab38-3	98302269	98302269|rab38-3	2450	2455	(2,1)	mir-205	4338
PB_297	hmi-mir-205-a	unknown-14587	98302409	98302409|unknown-14587	1402	1407	(2,1)	mir-205	531
PB_297	hmi-mir-205-a	unknown-14634	98302464	98302464|unknown-14634	1449	1454	(2,1)	mir-205	505
PB_297	hmi-mir-205-a	unknown-14733	98302576	98302576|unknown-14733	317	322	(2,1)	mir-205	580
PB_297	hmi-mir-205-a	gasr-2	98302640	98302640|gasr-2	335	340	(2,1)	mir-205	779
PB_297	hmi-mir-205-a	gasr-2	98302640	98302640|gasr-2	399	405	(2,1)	mir-205	779
PB_297	hmi-mir-205-a	unknown-14863	98302720	98302720|unknown-14863	1413	1418	(2,1)	mir-205	570
PB_297	hmi-mir-205-a	unknown-15183	98303094	98303094|unknown-15183	829	834	(2,1)	mir-205	2277
PB_297	hmi-mir-205-a	otop2-2	98303273	98303273|otop2-2	160	165	(2,1)	mir-205	289
PB_297	hmi-mir-205-a	ccr2-3	98303512	98303512|ccr2-3	32	37	(2,1)	mir-205	441
PB_297	hmi-mir-205-a	unknown-15555	98303545	98303545|unknown-15555	1166	1171	(2,1)	mir-205	1959
PB_297	hmi-mir-205-a	unknown-15571	98303562	98303562|unknown-15571	27	31	(2,1)	mir-205	147
PB_297	hmi-mir-205-a	myef2-2	98304448	98304448|myef2-2	2123	2128	(2,1)	mir-205	2383
PB_297	hmi-mir-205-a	myef2-2	98304448	98304448|myef2-2	2131	2137	(2,1)	mir-205	2383
PB_297	hmi-mir-205-a	s18b1-147	98305010	98305010|s18b1-147	231	237	(2,1)	mir-205	582
PB_297	hmi-mir-205-a	unknown-16990	98305235	98305235|unknown-16990	57	62	(2,1)	mir-205	993
PB_297	hmi-mir-205-a	muc19-8	98305308	98305308|muc19-8	471	476	(2,1)	mir-205	466
PB_297	hmi-mir-205-a	unknown-17125	98305392	98305392|unknown-17125	25	30	(2,1)	mir-205	146
PB_297	hmi-mir-205-a	unknown-17164	98305438	98305438|unknown-17164	226	231	(2,1)	mir-205	246
PB_297	hmi-mir-205-a	unknown-17207	98305487	98305487|unknown-17207	1323	1328	(2,1)	mir-205	495
PB_297	hmi-mir-205-a	unknown-17223	98305505	98305505|unknown-17223	63	68	(2,1)	mir-205	114
PB_297	hmi-mir-205-a	s22a1-9	98305716	98305716|s22a1-9	174	179	(2,1)	mir-205	274
PB_297	hmi-mir-205-a	s17a5-31	98305739	98305739|s17a5-31	110	115	(2,1)	mir-205	181
PB_297	hmi-mir-205-a	unknown-17439	98305748	98305748|unknown-17439	662	667	(2,1)	mir-205	219
PB_297	hmi-mir-205-a	unknown-17996	98306407	98306407|unknown-17996	153	158	(2,1)	mir-205	229
PB_297	hmi-mir-205-a	unknown-18056	98306480	98306480|unknown-18056	667	672	(2,1)	mir-205	742
PB_297	hmi-mir-205-a	st14-2	98306499	98306499|st14-2	443	449	(2,1)	mir-205	434
PB_297	hmi-mir-205-a	st14-2	98306499	98306499|st14-2	449	455	(2,1)	mir-205	434
PB_297	hmi-mir-205-a	gnrhr-2	98306730	98306730|gnrhr-2	363	367	(2,1)	mir-205	1905
PB_297	hmi-mir-205-a	unknown-18270	98306739	98306739|unknown-18270	86	91	(2,1)	mir-205	172
PB_297	hmi-mir-205-a	unknown-18278	98306747	98306747|unknown-18278	86	91	(2,1)	mir-205	422
PB_297	hmi-mir-205-a	unknown-18445	98306948	98306948|unknown-18445	1383	1388	(2,1)	mir-205	729
PB_297	hmi-mir-205-a	unknown-18471	98306979	98306979|unknown-18471	52	57	(2,1)	mir-205	117
PB_297	hmi-mir-205-a	unknown-18497	98307013	98307013|unknown-18497	438	443	(2,1)	mir-205	341
PB_297	hmi-mir-205-a	unknown-18500	98307016	98307016|unknown-18500	875	880	(2,1)	mir-205	3819
PB_297	hmi-mir-205-a	unknown-18511	98307027	98307027|unknown-18511	568	573	(2,1)	mir-205	1161
PB_297	hmi-mir-205-a	unknown-18601	98307130	98307130|unknown-18601	1481	1487	(2,1)	mir-205	1522
PB_297	hmi-mir-205-a	unknown-18629	98307166	98307166|unknown-18629	678	683	(2,1)	mir-205	1930
PB_297	hmi-mir-205-a	unknown-18629	98307166	98307166|unknown-18629	695	699	(2,1)	mir-205	1930
PB_297	hmi-mir-205-a	unknown-18702	98307248	98307248|unknown-18702	677	682	(2,1)	mir-205	948
PB_297	hmi-mir-205-a	unknown-18712	98307260	98307260|unknown-18712	191	196	(2,1)	mir-205	518
PB_297	hmi-mir-205-a	ada1a-10	98307284	98307284|ada1a-10	688	694	(2,1)	mir-205	720
PB_297	hmi-mir-205-a	unknown-18901	98307489	98307489|unknown-18901	545	550	(2,1)	mir-205	237
PB_297	hmi-mir-205-a	unknown-18901	98307489	98307489|unknown-18901	557	561	(2,1)	mir-205	237
PB_297	hmi-mir-205-a	mag-7	98307490	98307490|mag-7	235	240	(2,1)	mir-205	289
PB_297	hmi-mir-205-a	mag-7	98307490	98307490|mag-7	247	251	(2,1)	mir-205	289
PB_297	hmi-mir-205-a	unknown-18905	98307494	98307494|unknown-18905	235	240	(2,1)	mir-205	210
PB_297	hmi-mir-205-a	unknown-18905	98307494	98307494|unknown-18905	245	250	(2,1)	mir-205	210
PB_297	hmi-mir-205-a	mag-9	98307520	98307520|mag-9	491	496	(2,1)	mir-205	211
PB_297	hmi-mir-205-a	mag-9	98307520	98307520|mag-9	502	507	(2,1)	mir-205	211
PB_297	hmi-mir-205-a	unknown-18928	98307529	98307529|unknown-18928	235	240	(2,1)	mir-205	215
PB_297	hmi-mir-205-a	unknown-18928	98307529	98307529|unknown-18928	247	251	(2,1)	mir-205	215
PB_297	hmi-mir-205-a	unknown-18931	98307532	98307532|unknown-18931	101	106	(2,1)	mir-205	187
PB_297	hmi-mir-205-a	nphn-6	98307545	98307545|nphn-6	494	499	(2,1)	mir-205	237
PB_297	hmi-mir-205-a	nphn-6	98307545	98307545|nphn-6	506	510	(2,1)	mir-205	237
PB_297	hmi-mir-205-a	kirr3-7	98307630	98307630|kirr3-7	235	240	(2,1)	mir-205	236
PB_297	hmi-mir-205-a	kirr3-7	98307630	98307630|kirr3-7	245	250	(2,1)	mir-205	236
PB_297	hmi-mir-205-a	mag-15	98307635	98307635|mag-15	491	496	(2,1)	mir-205	244
PB_297	hmi-mir-205-a	mag-15	98307635	98307635|mag-15	498	502	(2,1)	mir-205	244
PB_297	hmi-mir-205-a	mag-21	98307796	98307796|mag-21	491	496	(2,1)	mir-205	244
PB_297	hmi-mir-205-a	mag-21	98307796	98307796|mag-21	498	502	(2,1)	mir-205	244
PB_297	hmi-mir-205-a	unknown-19366	98308077	98308077|unknown-19366	1571	1576	(2,1)	mir-205	581
PB_297	hmi-mir-205-a	unknown-19423	98308149	98308149|unknown-19423	1791	1796	(2,1)	mir-205	563
PB_297	hmi-mir-205-a	acsf2-26	98308169	98308169|acsf2-26	88	93	(2,1)	mir-205	247
PB_297	hmi-mir-205-a	unknown-19498	98308239	98308239|unknown-19498	1545	1550	(2,1)	mir-205	577
PB_297	hmi-mir-205-a	unknown-19537	98308290	98308290|unknown-19537	1021	1026	(2,1)	mir-205	589
PB_297	hmi-mir-205-a	unknown-19671	98308452	98308452|unknown-19671	1481	1486	(2,1)	mir-205	568
PB_297	hmi-mir-205-a	mtr1a-16	98308568	98308568|mtr1a-16	48	53	(2,1)	mir-205	86
PB_297	hmi-mir-205-a	capsl-6	98308690	98308690|capsl-6	77	82	(2,1)	mir-205	106
PB_297	hmi-mir-205-a	unknown-19919	98308754	98308754|unknown-19919	33	37	(2,1)	mir-205	3075
PB_297	hmi-mir-205-a	lorf2-158	98309005	98309005|lorf2-158	148	153	(2,1)	mir-205	1233
PB_297	hmi-mir-205-a	unknown-20253	98309123	98309123|unknown-20253	1523	1528	(2,1)	mir-205	526
PB_297	hmi-mir-205-a	unknown-20632	98309572	98309572|unknown-20632	324	330	(2,1)	mir-205	1947
PB_297	hmi-mir-205-a	unknown-20634	98309576	98309576|unknown-20634	300	305	(2,1)	mir-205	1190
PB_297	hmi-mir-205-a	unknown-20847	98309832	98309832|unknown-20847	150	155	(2,1)	mir-205	585
PB_297	hmi-mir-205-a	unknown-21206	98310260	98310260|unknown-21206	639	645	(2,1)	mir-205	1135
PB_297	hmi-mir-205-a	unknown-21206	98310260	98310260|unknown-21206	926	932	(2,1)	mir-205	1135
PB_297	hmi-mir-205-a	tri56-53	98310422	98310422|tri56-53	3118	3123	(2,1)	mir-205	6045
PB_297	hmi-mir-205-a	unknown-21565	98310660	98310660|unknown-21565	808	813	(2,1)	mir-205	270
PB_297	hmi-mir-205-a	unknown-21565	98310660	98310660|unknown-21565	813	818	(2,1)	mir-205	270
PB_297	hmi-mir-205-a	h2av-3	98310832	98310832|h2av-3	146	152	(2,1)	mir-205	303
PB_297	hmi-mir-205-a	unknown-21966	98311107	98311107|unknown-21966	1329	1334	(2,1)	mir-205	562
PB_297	hmi-mir-205-a	unknown-21972	98311113	98311113|unknown-21972	1340	1345	(2,1)	mir-205	561
PB_297	hmi-mir-205-a	pif1-17	98311154	98311154|pif1-17	992	997	(2,1)	mir-205	1615
PB_297	hmi-mir-205-a	pif1-17	98311154	98311154|pif1-17	1006	1012	(2,1)	mir-205	1615
PB_297	hmi-mir-205-a	unknown-22051	98311209	98311209|unknown-22051	1411	1416	(2,1)	mir-205	565
PB_297	hmi-mir-205-a	unknown-22117	98311288	98311288|unknown-22117	3281	3286	(2,1)	mir-205	1854
PB_297	hmi-mir-205-a	loxl3	98311443	98311443|loxl3	233	238	(2,1)	mir-205	638
PB_297	hmi-mir-205-a	loxl3	98311458	98311458|loxl3	233	238	(2,1)	mir-205	638
PB_297	hmi-mir-205-a	unknown-22382	98311610	98311610|unknown-22382	1285	1290	(2,1)	mir-205	1475
PB_297	hmi-mir-205-a	unknown-22413	98311644	98311644|unknown-22413	879	884	(2,1)	mir-205	1206
PB_297	hmi-mir-205-a	hem0-3	98311685	98311685|hem0-3	27	33	(2,1)	mir-205	126
PB_297	hmi-mir-205-a	s17a5-43	98311736	98311736|s17a5-43	126	130	(2,1)	mir-205	265
PB_297	hmi-mir-205-a	ackr3	98311755	98311755|ackr3	145	151	(2,1)	mir-205	162
PB_297	hmi-mir-205-a	xiap-13	98311849	98311849|xiap-13	336	341	(2,1)	mir-205	402
PB_297	hmi-mir-205-a	xiap-13	98311849	98311849|xiap-13	348	352	(2,1)	mir-205	402
PB_297	hmi-mir-205-a	unknown-22644	98311926	98311926|unknown-22644	311	317	(2,1)	mir-205	489
PB_297	hmi-mir-205-a	unknown-22699	98311991	98311991|unknown-22699	1438	1444	(2,1)	mir-205	1708
PB_297	hmi-mir-205-a	mchr1-7	98312130	98312130|mchr1-7	55	60	(2,1)	mir-205	304
PB_297	hmi-mir-205-a	traf1-40	98312203	98312203|traf1-40	95	101	(2,1)	mir-205	439
PB_297	hmi-mir-205-a	unknown-23402	98312815	98312815|unknown-23402	79	83	(2,1)	mir-205	1453
PB_297	hmi-mir-205-a	unknown-23402	98312815	98312815|unknown-23402	262	266	(2,1)	mir-205	1453
PB_297	hmi-mir-205-a	unknown-23429	98312845	98312845|unknown-23429	72	77	(2,1)	mir-205	977
PB_297	hmi-mir-205-a	unknown-23542	98312979	98312979|unknown-23542	1896	1901	(2,1)	mir-205	2685
PB_297	hmi-mir-205-a	unknown-23542	98312979	98312979|unknown-23542	2680	2685	(2,1)	mir-205	2685
PB_297	hmi-mir-205-a	unknown-23859	98313330	98313330|unknown-23859	1418	1423	(2,1)	mir-205	565
PB_297	hmi-mir-205-a	gabr2-14	98313459	98313459|gabr2-14	808	812	(2,1)	mir-205	1259
PB_297	hmi-mir-205-a	unknown-24055	98313556	98313556|unknown-24055	180	186	(2,1)	mir-205	1053
PB_297	hmi-mir-205-a	unknown-24101	98313608	98313608|unknown-24101	164	169	(2,1)	mir-205	485
PB_297	hmi-mir-205-a	unknown-24322	98313869	98313869|unknown-24322	196	201	(2,1)	mir-205	433
PB_297	hmi-mir-205-a	jtb-2	98313962	98313962|jtb-2	1138	1143	(2,1)	mir-205	1494
PB_297	hmi-mir-205-a	unknown-24789	98314408	98314408|unknown-24789	374	379	(2,1)	mir-205	623
PB_297	hmi-mir-205-a	unknown-24791	98314410	98314410|unknown-24791	374	379	(2,1)	mir-205	623
PB_297	hmi-mir-205-a	unknown-24792	98314411	98314411|unknown-24792	374	379	(2,1)	mir-205	623
PB_312	hmi-novel-9-d-1	int11	98008851	98008851|int11	68	74	(2,1)	hmi-novel-9	80
PB_312	hmi-novel-9-d-1	borc5	98030323	98030323|borc5	29	35	(2,1)	hmi-novel-9	144
PB_312	hmi-novel-9-d-1	unknown-7735	98033900	98033900|unknown-7735	63	68	(2,1)	hmi-novel-9	1434
PB_312	hmi-novel-9-d-1	pthd3-11	98035179	98035179|pthd3-11	41	46	(2,1)	hmi-novel-9	64
PB_312	hmi-novel-9-d-1	unknown-1434	98054467	98054467|unknown-1434	112	118	(2,1)	hmi-novel-9	192
PB_312	hmi-novel-9-d-1	unknown-2221	98107440	98107440|unknown-2221	96	102	(2,1)	hmi-novel-9	132
PB_312	hmi-novel-9-d-1	unknown-2533	98112247	98112247|unknown-2533	533	538	(2,1)	hmi-novel-9	713
PB_312	hmi-novel-9-d-1	unknown-3278	98123204	98123204|unknown-3278	3646	3652	(2,1)	hmi-novel-9	3774
PB_312	hmi-novel-9-d-1	unknown-3508	98126638	98126638|unknown-3508	92	98	(2,1)	hmi-novel-9	229
PB_312	hmi-novel-9-d-1	ddx49-3	98127236	98127236|ddx49-3	155	161	(2,1)	hmi-novel-9	778
PB_312	hmi-novel-9-d-1	unknown-4301	98138061	98138061|unknown-4301	116	122	(2,1)	hmi-novel-9	83
PB_312	hmi-novel-9-d-1	dpolm-2	98200978	98200978|dpolm-2	556	559	(2,1)	hmi-novel-9	376
PB_312	hmi-novel-9-d-1	erbb4-3	98201152	98201152|erbb4-3	251	257	(2,1)	hmi-novel-9	304
PB_312	hmi-novel-9-d-1	glra3-8	98201427	98201427|glra3-8	114	120	(2,1)	hmi-novel-9	139
PB_312	hmi-novel-9-d-1	unknown-9709	98205126	98205126|unknown-9709	414	420	(2,1)	hmi-novel-9	697
PB_312	hmi-novel-9-d-1	unknown-10458	98205920	98205920|unknown-10458	158	164	(2,1)	hmi-novel-9	364
PB_312	hmi-novel-9-d-1	unknown-13431	98301029	98301029|unknown-13431	77	82	(2,1)	hmi-novel-9	309
PB_312	hmi-novel-9-d-1	p20d1-2	98301427	98301427|p20d1-2	202	208	(2,1)	hmi-novel-9	1785
PB_312	hmi-novel-9-d-1	acsf2-24	98301429	98301429|acsf2-24	202	208	(2,1)	hmi-novel-9	268
PB_312	hmi-novel-9-d-1	unknown-17834	98306212	98306212|unknown-17834	96	102	(2,1)	hmi-novel-9	152
PB_312	hmi-novel-9-d-1	unknown-19259	98307943	98307943|unknown-19259	227	231	(2,1)	hmi-novel-9	237
PB_312	hmi-novel-9-d-1	unknown-19272	98307957	98307957|unknown-19272	816	821	(2,1)	hmi-novel-9	629
PB_312	hmi-novel-9-d-1	pax1	98308215	98308215|pax1	2409	2415	(2,1)	hmi-novel-9	2996
PB_314	hmi-mir-29-b	rnf8	98010234	98010234|rnf8	4472	4478	(2,1)	mir-29	10271
PB_314	hmi-mir-29-b	unknown-9125	98019464	98019464|unknown-9125	1517	1523	(2,1)	mir-29	4294
PB_314	hmi-mir-29-b	unknown-644	98024712	98024712|unknown-644	192	198	(2,1)	mir-29	259
PB_314	hmi-mir-29-b	tnr6c	98028393	98028393|tnr6c	323	326	(2,1)	mir-29	664
PB_314	hmi-mir-29-b	ghsr	98035613	98035613|ghsr	42	48	(2,1)	mir-29	2202
PB_314	hmi-mir-29-b	ghsr	98035613	98035613|ghsr	1388	1394	(2,1)	mir-29	2202
PB_314	hmi-mir-29-b	rbns5	98036549	98036549|rbns5	24	29	(2,1)	mir-29	134
PB_314	hmi-mir-29-b	zfan6-2	98044031	98044031|zfan6-2	244	250	(2,1)	mir-29	370
PB_314	hmi-mir-29-b	unknown-9530	98048949	98048949|unknown-9530	103	109	(2,1)	mir-29	142
PB_314	hmi-mir-29-b	ytdc2-2	98049121	98049121|ytdc2-2	357	363	(2,1)	mir-29	3560
PB_314	hmi-mir-29-b	fhl2-7	98057421	98057421|fhl2-7	46	52	(2,1)	mir-29	416
PB_314	hmi-mir-29-b	unknown-3998	98134000	98134000|unknown-3998	59	65	(2,1)	mir-29	163
PB_314	hmi-mir-29-b	plxa4-3	98134068	98134068|plxa4-3	33	39	(2,1)	mir-29	196
PB_314	hmi-mir-29-b	co8a2	98139716	98139716|co8a2	331	337	(2,1)	mir-29	881
PB_314	hmi-mir-29-b	unknown-5068	98149446	98149446|unknown-5068	266	270	(2,1)	mir-29	1735
PB_314	hmi-mir-29-b	unknown-5068	98149446	98149446|unknown-5068	1381	1387	(2,1)	mir-29	1735
PB_314	hmi-mir-29-b	unknown-5273	98151997	98151997|unknown-5273	102	108	(2,1)	mir-29	389
PB_314	hmi-mir-29-b	unknown-5544	98155565	98155565|unknown-5544	200	206	(2,1)	mir-29	1216
PB_314	hmi-mir-29-b	unknown-5567	98155911	98155911|unknown-5567	89	95	(2,1)	mir-29	463
PB_314	hmi-mir-29-b	vezf1-2	98160359	98160359|vezf1-2	144	148	(2,1)	mir-29	145
PB_314	hmi-mir-29-b	aacs-2	98200031	98200031|aacs-2	314	317	(2,1)	mir-29	557
PB_314	hmi-mir-29-b	cac1c-4	98200430	98200430|cac1c-4	210	216	(2,1)	mir-29	382
PB_314	hmi-mir-29-b	cd38-8	98200543	98200543|cd38-8	29	32	(2,1)	mir-29	169
PB_314	hmi-mir-29-b	cip1	98200647	98200647|cip1	875	881	(2,1)	mir-29	1301
PB_314	hmi-mir-29-b	fz-5	98201325	98201325|fz-5	71	77	(2,1)	mir-29	278
PB_314	hmi-mir-29-b	hipk2-2	98201622	98201622|hipk2-2	314	318	(2,1)	mir-29	952
PB_314	hmi-mir-29-b	jmjd6	98201800	98201800|jmjd6	2535	2539	(2,1)	mir-29	3055
PB_314	hmi-mir-29-b	lysm3	98202270	98202270|lysm3	211	214	(2,1)	mir-29	481
PB_314	hmi-mir-29-b	pgap4-3	98202828	98202828|pgap4-3	89	95	(2,1)	mir-29	413
PB_314	hmi-mir-29-b	pp14b	98202969	98202969|pp14b	35	38	(2,1)	mir-29	282
PB_314	hmi-mir-29-b	smc2	98204012	98204012|smc2	1220	1226	(2,1)	mir-29	1089
PB_314	hmi-mir-29-b	unknown-11029	98204977	98204977|unknown-11029	983	987	(2,1)	mir-29	3024
PB_314	hmi-mir-29-b	unknown-10941	98205053	98205053|unknown-10941	2095	2101	(2,1)	mir-29	3527
PB_314	hmi-mir-29-b	unknown-11734	98207032	98207032|unknown-11734	167	173	(2,1)	mir-29	243
PB_314	hmi-mir-29-b	unknown-12185	98207447	98207447|unknown-12185	53	56	(2,1)	mir-29	272
PB_314	hmi-mir-29-b	unknown-12289	98207542	98207542|unknown-12289	261	267	(2,1)	mir-29	950
PB_314	hmi-mir-29-b	unknown-12442	98207683	98207683|unknown-12442	2295	2301	(2,1)	mir-29	3558
PB_314	hmi-mir-29-b	unknown-1197	98300140	98300140|unknown-1197	37	40	(2,1)	mir-29	302
PB_314	hmi-mir-29-b	unknown-4235	98300321	98300321|unknown-4235	303	306	(2,1)	mir-29	653
PB_314	hmi-mir-29-b	unknown-13938	98301619	98301619|unknown-13938	569	575	(2,1)	mir-29	582
PB_314	hmi-mir-29-b	plxa2-2	98301697	98301697|plxa2-2	90	96	(2,1)	mir-29	178
PB_314	hmi-mir-29-b	unknown-17495	98305805	98305805|unknown-17495	102	108	(2,1)	mir-29	389
PB_314	hmi-mir-29-b	unknown-18500	98307016	98307016|unknown-18500	2659	2665	(2,1)	mir-29	3819
PB_314	hmi-mir-29-b	syk-2	98307182	98307182|syk-2	49	55	(2,1)	mir-29	160
PB_314	hmi-mir-29-b	dnja4-2	98307428	98307428|dnja4-2	137	143	(2,1)	mir-29	389
PB_314	hmi-mir-29-b	dnja4-3	98307431	98307431|dnja4-3	137	143	(2,1)	mir-29	297
PB_314	hmi-mir-29-b	unknown-20634	98309576	98309576|unknown-20634	121	127	(2,1)	mir-29	1190
PB_314	hmi-mir-29-b	unknown-20784	98309753	98309753|unknown-20784	279	282	(2,1)	mir-29	300
PB_314	hmi-mir-29-b	eif3k-3	98310188	98310188|eif3k-3	228	234	(2,1)	mir-29	789
PB_314	hmi-mir-29-b	lorf2-171	98311984	98311984|lorf2-171	176	180	(2,1)	mir-29	203
PB_314	hmi-mir-29-b	oprm-11	98312214	98312214|oprm-11	177	183	(2,1)	mir-29	220
PB_314	hmi-mir-29-b	unknown-23581	98313021	98313021|unknown-23581	117	123	(2,1)	mir-29	1416
PB_314	hmi-mir-29-b	unknown-23777	98313240	98313240|unknown-23777	458	461	(2,1)	mir-29	348
PB_25	hmi-novel-9-a-1	unknown-54	98002349	98002349|unknown-54	496	501	(2,1)	hmi-novel-9	1174
PB_25	hmi-novel-9-a-1	rhbl4	98002482	98002482|rhbl4	37	43	(2,1)	hmi-novel-9	96
PB_25	hmi-novel-9-a-1	cnpy2	98002615	98002615|cnpy2	184	187	(2,1)	hmi-novel-9	109
PB_25	hmi-novel-9-a-1	zf64b	98003099	98003099|zf64b	81	87	(2,1)	hmi-novel-9	291
PB_25	hmi-novel-9-a-1	st1c4	98003410	98003410|st1c4	37	43	(2,1)	hmi-novel-9	62
PB_25	hmi-novel-9-a-1	dlx	98003853	98003853|dlx	2048	2054	(2,1)	hmi-novel-9	7424
PB_25	hmi-novel-9-a-1	unknown-118	98005115	98005115|unknown-118	283	289	(2,1)	hmi-novel-9	174
PB_25	hmi-novel-9-a-1	unknown-128	98005432	98005432|unknown-128	2334	2340	(2,1)	hmi-novel-9	1911
PB_25	hmi-novel-9-a-1	ddx58	98006437	98006437|ddx58	120	126	(2,1)	hmi-novel-9	2381
PB_25	hmi-novel-9-a-1	unknown-177	98007185	98007185|unknown-177	364	370	(2,1)	hmi-novel-9	516
PB_25	hmi-novel-9-a-1	cox15	98007454	98007454|cox15	66	71	(2,1)	hmi-novel-9	565
PB_25	hmi-novel-9-a-1	rbbp4-2	98007938	98007938|rbbp4-2	132	138	(2,1)	hmi-novel-9	146
PB_25	hmi-novel-9-a-1	kif1c	98009016	98009016|kif1c	62	68	(2,1)	hmi-novel-9	4306
PB_25	hmi-novel-9-a-1	ppm1f	98009120	98009120|ppm1f	43	49	(2,1)	hmi-novel-9	170
PB_25	hmi-novel-9-a-1	cata	98009772	98009772|cata	44	50	(2,1)	hmi-novel-9	109
PB_25	hmi-novel-9-a-1	ikbp1	98010413	98010413|ikbp1	77	83	(2,1)	hmi-novel-9	187
PB_25	hmi-novel-9-a-1	cc038	98011123	98011123|cc038	28	34	(2,1)	hmi-novel-9	260
PB_25	hmi-novel-9-a-1	agm1	98011576	98011576|agm1	39	42	(2,1)	hmi-novel-9	159
PB_25	hmi-novel-9-a-1	lrch2	98011760	98011760|lrch2	2544	2550	(2,1)	hmi-novel-9	3672
PB_25	hmi-novel-9-a-1	eif2a	98011837	98011837|eif2a	120	126	(2,1)	hmi-novel-9	151
PB_25	hmi-novel-9-a-1	tsn3	98012411	98012411|tsn3	4323	4329	(2,1)	hmi-novel-9	6108
PB_25	hmi-novel-9-a-1	unknown-334	98012944	98012944|unknown-334	1229	1235	(2,1)	hmi-novel-9	1197
PB_25	hmi-novel-9-a-1	stk16	98013694	98013694|stk16	40	45	(2,1)	hmi-novel-9	331
PB_25	hmi-novel-9-a-1	rhog	98014500	98014500|rhog	114	120	(2,1)	hmi-novel-9	187
PB_25	hmi-novel-9-a-1	unknown-9512	98014586	98014586|unknown-9512	36	42	(2,1)	hmi-novel-9	77
PB_25	hmi-novel-9-a-1	unknown-9606	98014783	98014783|unknown-9606	55	61	(2,1)	hmi-novel-9	68
PB_25	hmi-novel-9-a-1	dnai2	98014992	98014992|dnai2	79	85	(2,1)	hmi-novel-9	199
PB_25	hmi-novel-9-a-1	dnai2	98014992	98014992|dnai2	96	100	(2,1)	hmi-novel-9	199
PB_25	hmi-novel-9-a-1	unknown-6449	98015039	98015039|unknown-6449	1137	1143	(2,1)	hmi-novel-9	1440
PB_25	hmi-novel-9-a-1	gpt11	98015318	98015318|gpt11	248	254	(2,1)	hmi-novel-9	290
PB_25	hmi-novel-9-a-1	gmfb	98017486	98017486|gmfb	200	206	(2,1)	hmi-novel-9	224
PB_25	hmi-novel-9-a-1	grem1	98017715	98017715|grem1	105	110	(2,1)	hmi-novel-9	187
PB_25	hmi-novel-9-a-1	tmed4	98018143	98018143|tmed4	27	33	(2,1)	hmi-novel-9	240
PB_25	hmi-novel-9-a-1	samc	98018373	98018373|samc	98	104	(2,1)	hmi-novel-9	179
PB_25	hmi-novel-9-a-1	unknown-468	98018468	98018468|unknown-468	123	129	(2,1)	hmi-novel-9	257
PB_25	hmi-novel-9-a-1	unknown-6428	98018848	98018848|unknown-6428	4039	4045	(2,1)	hmi-novel-9	6245
PB_25	hmi-novel-9-a-1	pxl2c	98018967	98018967|pxl2c	280	286	(2,1)	hmi-novel-9	240
PB_25	hmi-novel-9-a-1	atp4b	98019286	98019286|atp4b	112	118	(2,1)	hmi-novel-9	133
PB_25	hmi-novel-9-a-1	znt1	98019409	98019409|znt1	433	438	(2,1)	hmi-novel-9	272
PB_25	hmi-novel-9-a-1	unknown-6009	98020337	98020337|unknown-6009	197	203	(2,1)	hmi-novel-9	352
PB_25	hmi-novel-9-a-1	ubap2	98022087	98022087|ubap2	331	337	(2,1)	hmi-novel-9	373
PB_25	hmi-novel-9-a-1	glyg	98022269	98022269|glyg	276	282	(2,1)	hmi-novel-9	624
PB_25	hmi-novel-9-a-1	apmap-3	98022906	98022906|apmap-3	105	111	(2,1)	hmi-novel-9	741
PB_25	hmi-novel-9-a-1	unknown-586	98022936	98022936|unknown-586	340	346	(2,1)	hmi-novel-9	251
PB_25	hmi-novel-9-a-1	titin-4	98023367	98023367|titin-4	29	32	(2,1)	hmi-novel-9	179
PB_25	hmi-novel-9-a-1	leo1	98023573	98023573|leo1	30	36	(2,1)	hmi-novel-9	78
PB_25	hmi-novel-9-a-1	hsf2b	98024342	98024342|hsf2b	168	174	(2,1)	hmi-novel-9	670
PB_25	hmi-novel-9-a-1	rexo4	98028204	98028204|rexo4	1133	1139	(2,1)	hmi-novel-9	2231
PB_25	hmi-novel-9-a-1	fli1-2	98028856	98028856|fli1-2	54	60	(2,1)	hmi-novel-9	438
PB_25	hmi-novel-9-a-1	bc11b	98029787	98029787|bc11b	47	53	(2,1)	hmi-novel-9	207
PB_25	hmi-novel-9-a-1	aspp1	98030606	98030606|aspp1	99	105	(2,1)	hmi-novel-9	140
PB_25	hmi-novel-9-a-1	hm20a	98031917	98031917|hm20a	53	59	(2,1)	hmi-novel-9	66
PB_25	hmi-novel-9-a-1	unknown-7797	98035055	98035055|unknown-7797	3396	3402	(2,1)	hmi-novel-9	4603
PB_25	hmi-novel-9-a-1	unknown-9456	98035080	98035080|unknown-9456	1169	1174	(2,1)	hmi-novel-9	749
PB_25	hmi-novel-9-a-1	clip4-2	98035646	98035646|clip4-2	583	589	(2,1)	hmi-novel-9	1306
PB_25	hmi-novel-9-a-1	ush1g	98037067	98037067|ush1g	27	32	(2,1)	hmi-novel-9	383
PB_25	hmi-novel-9-a-1	psg9	98039262	98039262|psg9	47	52	(2,1)	hmi-novel-9	240
PB_25	hmi-novel-9-a-1	steep	98040467	98040467|steep	84	89	(2,1)	hmi-novel-9	110
PB_25	hmi-novel-9-a-1	dram2-5	98041106	98041106|dram2-5	1176	1179	(2,1)	hmi-novel-9	1242
PB_25	hmi-novel-9-a-1	ped1a-2	98041279	98041279|ped1a-2	204	210	(2,1)	hmi-novel-9	638
PB_25	hmi-novel-9-a-1	stkl1	98043254	98043254|stkl1	111	117	(2,1)	hmi-novel-9	180
PB_25	hmi-novel-9-a-1	unknown-1164	98043424	98043424|unknown-1164	2789	2795	(2,1)	hmi-novel-9	2469
PB_25	hmi-novel-9-a-1	txip1	98045687	98045687|txip1	1491	1497	(2,1)	hmi-novel-9	1746
PB_25	hmi-novel-9-a-1	tbx2-3	98046644	98046644|tbx2-3	166	171	(2,1)	hmi-novel-9	297
PB_25	hmi-novel-9-a-1	unknown-6631	98048770	98048770|unknown-6631	58	63	(2,1)	hmi-novel-9	88
PB_25	hmi-novel-9-a-1	red	98050018	98050018|red	197	203	(2,1)	hmi-novel-9	332
PB_25	hmi-novel-9-a-1	hpcl1-5	98051485	98051485|hpcl1-5	268	274	(2,1)	hmi-novel-9	288
PB_25	hmi-novel-9-a-1	arrd3	98052517	98052517|arrd3	1138	1143	(2,1)	hmi-novel-9	1567
PB_25	hmi-novel-9-a-1	if2a	98052725	98052725|if2a	390	396	(2,1)	hmi-novel-9	625
PB_25	hmi-novel-9-a-1	unknown-7951	98053257	98053257|unknown-7951	80	86	(2,1)	hmi-novel-9	114
PB_25	hmi-novel-9-a-1	s22a5-11	98053581	98053581|s22a5-11	7747	7753	(2,1)	hmi-novel-9	10251
PB_25	hmi-novel-9-a-1	cot2	98053733	98053733|cot2	162	168	(2,1)	hmi-novel-9	421
PB_25	hmi-novel-9-a-1	unknown-1427	98054319	98054319|unknown-1427	129	135	(2,1)	hmi-novel-9	140
PB_25	hmi-novel-9-a-1	unknown-1447	98054710	98054710|unknown-1447	117	122	(2,1)	hmi-novel-9	424
PB_25	hmi-novel-9-a-1	ce162	98055553	98055553|ce162	162	167	(2,1)	hmi-novel-9	432
PB_25	hmi-novel-9-a-1	med13	98055694	98055694|med13	50	56	(2,1)	hmi-novel-9	353
PB_25	hmi-novel-9-a-1	orc3	98056351	98056351|orc3	769	774	(2,1)	hmi-novel-9	777
PB_25	hmi-novel-9-a-1	ccd89	98056656	98056656|ccd89	267	273	(2,1)	hmi-novel-9	648
PB_25	hmi-novel-9-a-1	unknown-1583	98058663	98058663|unknown-1583	35	41	(2,1)	hmi-novel-9	323
PB_25	hmi-novel-9-a-1	sem5b	98058713	98058713|sem5b	484	490	(2,1)	hmi-novel-9	523
PB_25	hmi-novel-9-a-1	dpolb	98100290	98100290|dpolb	1155	1161	(2,1)	hmi-novel-9	1072
PB_25	hmi-novel-9-a-1	unknown-1774	98100956	98100956|unknown-1774	590	596	(2,1)	hmi-novel-9	1134
PB_25	hmi-novel-9-a-1	unknown-7758	98102727	98102727|unknown-7758	1395	1401	(2,1)	hmi-novel-9	2958
PB_25	hmi-novel-9-a-1	unknown-6006	98103578	98103578|unknown-6006	66	71	(2,1)	hmi-novel-9	171
PB_25	hmi-novel-9-a-1	unknown-2001	98104354	98104354|unknown-2001	947	953	(2,1)	hmi-novel-9	1268
PB_25	hmi-novel-9-a-1	unknown-2210	98107200	98107200|unknown-2210	587	593	(2,1)	hmi-novel-9	605
PB_25	hmi-novel-9-a-1	unknown-2226	98107494	98107494|unknown-2226	356	362	(2,1)	hmi-novel-9	201
PB_25	hmi-novel-9-a-1	unknown-2288	98108555	98108555|unknown-2288	184	190	(2,1)	hmi-novel-9	1583
PB_25	hmi-novel-9-a-1	unknown-7511	98111874	98111874|unknown-7511	308	314	(2,1)	hmi-novel-9	225
PB_25	hmi-novel-9-a-1	unknown-2511	98111912	98111912|unknown-2511	331	337	(2,1)	hmi-novel-9	1260
PB_25	hmi-novel-9-a-1	unknown-7420	98114954	98114954|unknown-7420	1276	1282	(2,1)	hmi-novel-9	643
PB_25	hmi-novel-9-a-1	unknown-6381	98116818	98116818|unknown-6381	121	126	(2,1)	hmi-novel-9	147
PB_25	hmi-novel-9-a-1	tri23	98118341	98118341|tri23	772	778	(2,1)	hmi-novel-9	809
PB_25	hmi-novel-9-a-1	unknown-2976	98119077	98119077|unknown-2976	26	32	(2,1)	hmi-novel-9	285
PB_25	hmi-novel-9-a-1	unknown-9069	98120301	98120301|unknown-9069	1059	1065	(2,1)	hmi-novel-9	1186
PB_25	hmi-novel-9-a-1	unknown-6657	98120784	98120784|unknown-6657	71	76	(2,1)	hmi-novel-9	81
PB_25	hmi-novel-9-a-1	unknown-3305	98123535	98123535|unknown-3305	183	189	(2,1)	hmi-novel-9	2588
PB_25	hmi-novel-9-a-1	unknown-3430	98125660	98125660|unknown-3430	2350	2355	(2,1)	hmi-novel-9	3697
PB_25	hmi-novel-9-a-1	unknown-3490	98126448	98126448|unknown-3490	1268	1274	(2,1)	hmi-novel-9	1004
PB_25	hmi-novel-9-a-1	unknown-3542	98127069	98127069|unknown-3542	1190	1196	(2,1)	hmi-novel-9	1937
PB_25	hmi-novel-9-a-1	unknown-3906	98132595	98132595|unknown-3906	138	144	(2,1)	hmi-novel-9	291
PB_25	hmi-novel-9-a-1	ytdc2-3	98134339	98134339|ytdc2-3	232	238	(2,1)	hmi-novel-9	261
PB_25	hmi-novel-9-a-1	rpb9	98134599	98134599|rpb9	2031	2036	(2,1)	hmi-novel-9	2953
PB_25	hmi-novel-9-a-1	ddr2	98135705	98135705|ddr2	907	912	(2,1)	hmi-novel-9	1965
PB_25	hmi-novel-9-a-1	ddr2	98135705	98135705|ddr2	907	913	(2,1)	hmi-novel-9	1965
PB_25	hmi-novel-9-a-1	ddr2	98135705	98135705|ddr2	2268	2274	(2,1)	hmi-novel-9	1965
PB_25	hmi-novel-9-a-1	catl2-8	98137281	98137281|catl2-8	90	96	(2,1)	hmi-novel-9	235
PB_25	hmi-novel-9-a-1	unknown-4380	98139229	98139229|unknown-4380	266	272	(2,1)	hmi-novel-9	304
PB_25	hmi-novel-9-a-1	syvc-2	98142496	98142496|syvc-2	83	89	(2,1)	hmi-novel-9	288
PB_25	hmi-novel-9-a-1	unknown-4691	98143792	98143792|unknown-4691	987	993	(2,1)	hmi-novel-9	3094
PB_25	hmi-novel-9-a-1	unknown-4758	98144723	98144723|unknown-4758	935	940	(2,1)	hmi-novel-9	312
PB_25	hmi-novel-9-a-1	unknown-7550	98145070	98145070|unknown-7550	168	173	(2,1)	hmi-novel-9	237
PB_25	hmi-novel-9-a-1	ar2bp	98145439	98145439|ar2bp	3805	3811	(2,1)	hmi-novel-9	4503
PB_25	hmi-novel-9-a-1	sqstm-7	98146601	98146601|sqstm-7	118	124	(2,1)	hmi-novel-9	170
PB_25	hmi-novel-9-a-1	lorf2-45	98147750	98147750|lorf2-45	117	123	(2,1)	hmi-novel-9	295
PB_25	hmi-novel-9-a-1	unknown-8824	98151613	98151613|unknown-8824	685	691	(2,1)	hmi-novel-9	567
PB_25	hmi-novel-9-a-1	spee	98153142	98153142|spee	213	219	(2,1)	hmi-novel-9	177
PB_25	hmi-novel-9-a-1	unknown-5363	98153410	98153410|unknown-5363	37	43	(2,1)	hmi-novel-9	202
PB_25	hmi-novel-9-a-1	unknown-5578	98156029	98156029|unknown-5578	42	47	(2,1)	hmi-novel-9	275
PB_25	hmi-novel-9-a-1	anr42-2	98200251	98200251|anr42-2	465	471	(2,1)	hmi-novel-9	826
PB_25	hmi-novel-9-a-1	anxa7-6	98200256	98200256|anxa7-6	85	91	(2,1)	hmi-novel-9	94
PB_25	hmi-novel-9-a-1	c102a-2	98200423	98200423|c102a-2	103	109	(2,1)	hmi-novel-9	206
PB_25	hmi-novel-9-a-1	c1glt	98200424	98200424|c1glt	252	258	(2,1)	hmi-novel-9	308
PB_25	hmi-novel-9-a-1	dpolm-2	98200978	98200978|dpolm-2	615	620	(2,1)	hmi-novel-9	376
PB_25	hmi-novel-9-a-1	dtwd1	98200997	98200997|dtwd1	60	66	(2,1)	hmi-novel-9	248
PB_25	hmi-novel-9-a-1	dtx1	98200998	98200998|dtx1	27	33	(2,1)	hmi-novel-9	445
PB_25	hmi-novel-9-a-1	fat4-2	98201216	98201216|fat4-2	604	610	(2,1)	hmi-novel-9	1548
PB_25	hmi-novel-9-a-1	gabr2-6	98201338	98201338|gabr2-6	114	120	(2,1)	hmi-novel-9	142
PB_25	hmi-novel-9-a-1	gpr33	98201475	98201475|gpr33	182	188	(2,1)	hmi-novel-9	219
PB_25	hmi-novel-9-a-1	gpr52-5	98201477	98201477|gpr52-5	309	315	(2,1)	hmi-novel-9	767
PB_25	hmi-novel-9-a-1	ince	98201757	98201757|ince	159	165	(2,1)	hmi-novel-9	232
PB_25	hmi-novel-9-a-1	limc1-2	98201983	98201983|limc1-2	1618	1623	(2,1)	hmi-novel-9	4175
PB_25	hmi-novel-9-a-1	lrba-2	98202081	98202081|lrba-2	332	338	(2,1)	hmi-novel-9	476
PB_25	hmi-novel-9-a-1	opsd-2	98202697	98202697|opsd-2	186	192	(2,1)	hmi-novel-9	821
PB_25	hmi-novel-9-a-1	pigw	98202904	98202904|pigw	363	369	(2,1)	hmi-novel-9	3047
PB_25	hmi-novel-9-a-1	rock2	98203522	98203522|rock2	1084	1090	(2,1)	hmi-novel-9	1833
PB_25	hmi-novel-9-a-1	s22a5-21	98203784	98203784|s22a5-21	2004	2010	(2,1)	hmi-novel-9	877
PB_25	hmi-novel-9-a-1	sat2-3	98203852	98203852|sat2-3	162	168	(2,1)	hmi-novel-9	323
PB_25	hmi-novel-9-a-1	tanc2	98204248	98204248|tanc2	76	82	(2,1)	hmi-novel-9	347
PB_25	hmi-novel-9-a-1	tri18-7	98204548	98204548|tri18-7	115	121	(2,1)	hmi-novel-9	480
PB_25	hmi-novel-9-a-1	ud2a3-2	98204826	98204826|ud2a3-2	34	40	(2,1)	hmi-novel-9	73
PB_25	hmi-novel-9-a-1	unknown-9655	98204880	98204880|unknown-9655	1009	1015	(2,1)	hmi-novel-9	2376
PB_25	hmi-novel-9-a-1	unknown-9839	98204963	98204963|unknown-9839	386	392	(2,1)	hmi-novel-9	332
PB_25	hmi-novel-9-a-1	unknown-10562	98205120	98205120|unknown-10562	245	251	(2,1)	hmi-novel-9	983
PB_25	hmi-novel-9-a-1	unknown-9820	98205369	98205369|unknown-9820	56	62	(2,1)	hmi-novel-9	67
PB_25	hmi-novel-9-a-1	unknown-9950	98205484	98205484|unknown-9950	1868	1873	(2,1)	hmi-novel-9	528
PB_25	hmi-novel-9-a-1	unknown-9967	98205501	98205501|unknown-9967	69	75	(2,1)	hmi-novel-9	253
PB_25	hmi-novel-9-a-1	unknown-10001	98205533	98205533|unknown-10001	1355	1360	(2,1)	hmi-novel-9	631
PB_25	hmi-novel-9-a-1	unknown-10002	98205534	98205534|unknown-10002	1640	1645	(2,1)	hmi-novel-9	658
PB_25	hmi-novel-9-a-1	unknown-10563	98206015	98206015|unknown-10563	452	457	(2,1)	hmi-novel-9	324
PB_25	hmi-novel-9-a-1	unknown-10767	98206197	98206197|unknown-10767	100	106	(2,1)	hmi-novel-9	217
PB_25	hmi-novel-9-a-1	unknown-11338	98206668	98206668|unknown-11338	1491	1496	(2,1)	hmi-novel-9	487
PB_25	hmi-novel-9-a-1	unknown-11399	98206724	98206724|unknown-11399	81	87	(2,1)	hmi-novel-9	184
PB_25	hmi-novel-9-a-1	unknown-12101	98207369	98207369|unknown-12101	147	152	(2,1)	hmi-novel-9	225
PB_25	hmi-novel-9-a-1	unknown-12454	98207694	98207694|unknown-12454	183	189	(2,1)	hmi-novel-9	2591
PB_25	hmi-novel-9-a-1	vw5b1	98208182	98208182|vw5b1	1917	1923	(2,1)	hmi-novel-9	2694
PB_25	hmi-novel-9-a-1	xiap-7	98208213	98208213|xiap-7	338	344	(2,1)	hmi-novel-9	402
PB_25	hmi-novel-9-a-1	cltr1	98300424	98300424|cltr1	264	270	(2,1)	hmi-novel-9	2571
PB_25	hmi-novel-9-a-1	unknown-12958	98300478	98300478|unknown-12958	947	952	(2,1)	hmi-novel-9	222
PB_25	hmi-novel-9-a-1	unknown-13024	98300554	98300554|unknown-13024	67	73	(2,1)	hmi-novel-9	242
PB_25	hmi-novel-9-a-1	unknown-13058	98300601	98300601|unknown-13058	489	495	(2,1)	hmi-novel-9	963
PB_25	hmi-novel-9-a-1	unknown-13058	98300601	98300601|unknown-13058	503	506	(2,1)	hmi-novel-9	963
PB_25	hmi-novel-9-a-1	fbn1-6	98300737	98300737|fbn1-6	83	89	(2,1)	hmi-novel-9	144
PB_25	hmi-novel-9-a-1	unknown-13312	98300893	98300893|unknown-13312	93	98	(2,1)	hmi-novel-9	1144
PB_25	hmi-novel-9-a-1	den1a-3	98300921	98300921|den1a-3	296	302	(2,1)	hmi-novel-9	481
PB_25	hmi-novel-9-a-1	unknown-13487	98301092	98301092|unknown-13487	1513	1518	(2,1)	hmi-novel-9	6946
PB_25	hmi-novel-9-a-1	unknown-13487	98301092	98301092|unknown-13487	1513	1519	(2,1)	hmi-novel-9	6946
PB_25	hmi-novel-9-a-1	unknown-13564	98301176	98301176|unknown-13564	969	974	(2,1)	hmi-novel-9	215
PB_25	hmi-novel-9-a-1	unknown-13642	98301266	98301266|unknown-13642	259	265	(2,1)	hmi-novel-9	383
PB_25	hmi-novel-9-a-1	unknown-13648	98301272	98301272|unknown-13648	201	207	(2,1)	hmi-novel-9	272
PB_25	hmi-novel-9-a-1	unknown-13681	98301313	98301313|unknown-13681	681	687	(2,1)	hmi-novel-9	393
PB_25	hmi-novel-9-a-1	unknown-14204	98301947	98301947|unknown-14204	286	292	(2,1)	hmi-novel-9	298
PB_25	hmi-novel-9-a-1	pif1-14	98302120	98302120|pif1-14	184	190	(2,1)	hmi-novel-9	1237
PB_25	hmi-novel-9-a-1	gp139-19	98302369	98302369|gp139-19	636	642	(2,1)	hmi-novel-9	876
PB_25	hmi-novel-9-a-1	unknown-14689	98302529	98302529|unknown-14689	961	966	(2,1)	hmi-novel-9	335
PB_25	hmi-novel-9-a-1	unknown-14834	98302687	98302687|unknown-14834	257	262	(2,1)	hmi-novel-9	709
PB_25	hmi-novel-9-a-1	s18b1-141	98303154	98303154|s18b1-141	48	54	(2,1)	hmi-novel-9	99
PB_25	hmi-novel-9-a-1	unknown-15910	98303973	98303973|unknown-15910	163	166	(2,1)	hmi-novel-9	724
PB_25	hmi-novel-9-a-1	unknown-16172	98304281	98304281|unknown-16172	678	681	(2,1)	hmi-novel-9	939
PB_25	hmi-novel-9-a-1	nk3r-6	98304301	98304301|nk3r-6	933	939	(2,1)	hmi-novel-9	1094
PB_25	hmi-novel-9-a-1	nk3r-6	98304301	98304301|nk3r-6	939	944	(2,1)	hmi-novel-9	1094
PB_25	hmi-novel-9-a-1	unknown-16673	98304865	98304865|unknown-16673	1027	1032	(2,1)	hmi-novel-9	293
PB_25	hmi-novel-9-a-1	unknown-16822	98305035	98305035|unknown-16822	1160	1165	(2,1)	hmi-novel-9	292
PB_25	hmi-novel-9-a-1	unknown-16944	98305181	98305181|unknown-16944	691	697	(2,1)	hmi-novel-9	778
PB_25	hmi-novel-9-a-1	unknown-16957	98305195	98305195|unknown-16957	1423	1428	(2,1)	hmi-novel-9	369
PB_25	hmi-novel-9-a-1	unknown-17074	98305333	98305333|unknown-17074	841	846	(2,1)	hmi-novel-9	226
PB_25	hmi-novel-9-a-1	unknown-17126	98305394	98305394|unknown-17126	1076	1081	(2,1)	hmi-novel-9	699
PB_25	hmi-novel-9-a-1	unknown-17385	98305687	98305687|unknown-17385	1098	1103	(2,1)	hmi-novel-9	215
PB_25	hmi-novel-9-a-1	unknown-17474	98305784	98305784|unknown-17474	56	62	(2,1)	hmi-novel-9	67
PB_25	hmi-novel-9-a-1	unknown-17528	98305838	98305838|unknown-17528	2056	2060	(2,1)	hmi-novel-9	3182
PB_25	hmi-novel-9-a-1	s17a5-33	98306105	98306105|s17a5-33	41	47	(2,1)	hmi-novel-9	97
PB_25	hmi-novel-9-a-1	sidt1-10	98306304	98306304|sidt1-10	4213	4219	(2,1)	hmi-novel-9	5531
PB_25	hmi-novel-9-a-1	unknown-18013	98306432	98306432|unknown-18013	594	599	(2,1)	hmi-novel-9	962
PB_25	hmi-novel-9-a-1	unknown-18140	98306581	98306581|unknown-18140	68	73	(2,1)	hmi-novel-9	945
PB_25	hmi-novel-9-a-1	unknown-18147	98306588	98306588|unknown-18147	1432	1437	(2,1)	hmi-novel-9	551
PB_25	hmi-novel-9-a-1	unknown-18278	98306747	98306747|unknown-18278	315	321	(2,1)	hmi-novel-9	422
PB_25	hmi-novel-9-a-1	unknown-18380	98306877	98306877|unknown-18380	243	249	(2,1)	hmi-novel-9	1073
PB_25	hmi-novel-9-a-1	unknown-18508	98307024	98307024|unknown-18508	485	491	(2,1)	hmi-novel-9	602
PB_25	hmi-novel-9-a-1	unknown-18508	98307024	98307024|unknown-18508	493	499	(2,1)	hmi-novel-9	602
PB_25	hmi-novel-9-a-1	unknown-18632	98307169	98307169|unknown-18632	680	685	(2,1)	hmi-novel-9	292
PB_25	hmi-novel-9-a-1	unknown-19411	98308132	98308132|unknown-19411	999	1004	(2,1)	hmi-novel-9	292
PB_25	hmi-novel-9-a-1	unknown-19476	98308211	98308211|unknown-19476	293	298	(2,1)	hmi-novel-9	398
PB_25	hmi-novel-9-a-1	unknown-19671	98308452	98308452|unknown-19671	742	748	(2,1)	hmi-novel-9	568
PB_25	hmi-novel-9-a-1	unknown-19895	98308728	98308728|unknown-19895	1150	1155	(2,1)	hmi-novel-9	441
PB_25	hmi-novel-9-a-1	s36a1-10	98308848	98308848|s36a1-10	203	209	(2,1)	hmi-novel-9	417
PB_25	hmi-novel-9-a-1	unknown-20390	98309297	98309297|unknown-20390	448	454	(2,1)	hmi-novel-9	838
PB_25	hmi-novel-9-a-1	unknown-20494	98309415	98309415|unknown-20494	420	426	(2,1)	hmi-novel-9	1016
PB_25	hmi-novel-9-a-1	unknown-20833	98309817	98309817|unknown-20833	32	37	(2,1)	hmi-novel-9	333
PB_25	hmi-novel-9-a-1	st1c4-9	98309889	98309889|st1c4-9	188	193	(2,1)	hmi-novel-9	474
PB_25	hmi-novel-9-a-1	unknown-21087	98310111	98310111|unknown-21087	137	142	(2,1)	hmi-novel-9	342
PB_25	hmi-novel-9-a-1	unknown-21127	98310160	98310160|unknown-21127	962	967	(2,1)	hmi-novel-9	295
PB_25	hmi-novel-9-a-1	npsr1-6	98310173	98310173|npsr1-6	241	246	(2,1)	hmi-novel-9	375
PB_25	hmi-novel-9-a-1	unknown-21251	98310308	98310308|unknown-21251	2453	2459	(2,1)	hmi-novel-9	3804
PB_25	hmi-novel-9-a-1	unknown-21268	98310326	98310326|unknown-21268	1422	1427	(2,1)	hmi-novel-9	337
PB_25	hmi-novel-9-a-1	tri56-53	98310422	98310422|tri56-53	4482	4488	(2,1)	hmi-novel-9	6045
PB_25	hmi-novel-9-a-1	atg5-3	98311256	98311256|atg5-3	134	140	(2,1)	hmi-novel-9	133
PB_25	hmi-novel-9-a-1	unknown-22115	98311286	98311286|unknown-22115	1045	1050	(2,1)	hmi-novel-9	335
PB_25	hmi-novel-9-a-1	asic4-4	98311621	98311621|asic4-4	122	128	(2,1)	hmi-novel-9	148
PB_25	hmi-novel-9-a-1	unknown-22407	98311638	98311638|unknown-22407	1798	1804	(2,1)	hmi-novel-9	3737
PB_25	hmi-novel-9-a-1	xiap-13	98311849	98311849|xiap-13	338	344	(2,1)	hmi-novel-9	402
PB_25	hmi-novel-9-a-1	cpt2-4	98311967	98311967|cpt2-4	92	97	(2,1)	hmi-novel-9	249
PB_25	hmi-novel-9-a-1	gabr2-10	98312641	98312641|gabr2-10	114	120	(2,1)	hmi-novel-9	142
PB_25	hmi-novel-9-a-1	unknown-23335	98312739	98312739|unknown-23335	97	102	(2,1)	hmi-novel-9	120
PB_25	hmi-novel-9-a-1	scnnd-6	98312840	98312840|scnnd-6	38	44	(2,1)	hmi-novel-9	185
PB_25	hmi-novel-9-a-1	unknown-23441	98312857	98312857|unknown-23441	335	340	(2,1)	hmi-novel-9	399
PB_25	hmi-novel-9-a-1	unknown-24004	98313495	98313495|unknown-24004	1048	1054	(2,1)	hmi-novel-9	2195
PB_25	hmi-novel-9-a-1	unknown-24194	98313721	98313721|unknown-24194	973	978	(2,1)	hmi-novel-9	227
PB_25	hmi-novel-9-a-1	unknown-24424	98313991	98313991|unknown-24424	183	189	(2,1)	hmi-novel-9	932
PB_25	hmi-novel-9-a-1	ppm1f-2	98314319	98314319|ppm1f-2	43	49	(2,1)	hmi-novel-9	170
PB_25	hmi-novel-9-a-1	dgat1-3	98314443	98314443|dgat1-3	1190	1196	(2,1)	hmi-novel-9	1381
PB_25	hmi-novel-9-a-1	unknown-24849	98314504	98314504|unknown-24849	331	337	(2,1)	hmi-novel-9	1260
PB_318	hmi-novel-27-1	trpm8	98002424	98002424|trpm8	55	61	(2,1)	hmi-novel-27	279
PB_318	hmi-novel-27-1	xrra1	98002531	98002531|xrra1	548	554	(2,1)	hmi-novel-27	171
PB_318	hmi-novel-27-1	dok7-2	98004686	98004686|dok7-2	137	142	(2,1)	hmi-novel-27	578
PB_318	hmi-novel-27-1	ldb2	98005603	98005603|ldb2	591	597	(2,1)	hmi-novel-27	2640
PB_318	hmi-novel-27-1	rnf8	98010234	98010234|rnf8	2774	2780	(2,1)	hmi-novel-27	10271
PB_318	hmi-novel-27-1	spt2	98010250	98010250|spt2	52	57	(2,1)	hmi-novel-27	120
PB_318	hmi-novel-27-1	lrch2	98011760	98011760|lrch2	3121	3126	(2,1)	hmi-novel-27	3672
PB_318	hmi-novel-27-1	calb2	98012472	98012472|calb2	79	84	(2,1)	hmi-novel-27	93
PB_318	hmi-novel-27-1	cfa47	98013526	98013526|cfa47	47	52	(2,1)	hmi-novel-27	172
PB_318	hmi-novel-27-1	unknown-357	98013899	98013899|unknown-357	2377	2383	(2,1)	hmi-novel-27	2571
PB_318	hmi-novel-27-1	unknown-448	98017508	98017508|unknown-448	152	158	(2,1)	hmi-novel-27	355
PB_318	hmi-novel-27-1	utp11	98019688	98019688|utp11	885	890	(2,1)	hmi-novel-27	3235
PB_318	hmi-novel-27-1	snpc1	98019879	98019879|snpc1	4324	4329	(2,1)	hmi-novel-27	4259
PB_318	hmi-novel-27-1	unknown-7708	98024611	98024611|unknown-7708	129	134	(2,1)	hmi-novel-27	141
PB_318	hmi-novel-27-1	unknown-738	98028895	98028895|unknown-738	96	102	(2,1)	hmi-novel-27	169
PB_318	hmi-novel-27-1	tyw5	98029177	98029177|tyw5	117	123	(2,1)	hmi-novel-27	210
PB_318	hmi-novel-27-1	tyw5	98029177	98029177|tyw5	527	533	(2,1)	hmi-novel-27	210
PB_318	hmi-novel-27-1	unknown-776	98030150	98030150|unknown-776	3302	3308	(2,1)	hmi-novel-27	3573
PB_318	hmi-novel-27-1	s22a5-14	98030332	98030332|s22a5-14	1075	1080	(2,1)	hmi-novel-27	1824
PB_318	hmi-novel-27-1	ell2	98031036	98031036|ell2	123	128	(2,1)	hmi-novel-27	310
PB_318	hmi-novel-27-1	itih3	98031972	98031972|itih3	623	628	(2,1)	hmi-novel-27	1366
PB_318	hmi-novel-27-1	kdm4b	98032221	98032221|kdm4b	287	292	(2,1)	hmi-novel-27	391
PB_318	hmi-novel-27-1	traf1-3	98032540	98032540|traf1-3	188	193	(2,1)	hmi-novel-27	429
PB_318	hmi-novel-27-1	unknown-7735	98033900	98033900|unknown-7735	737	743	(2,1)	hmi-novel-27	1434
PB_318	hmi-novel-27-1	gapr1-5	98034422	98034422|gapr1-5	71	77	(2,1)	hmi-novel-27	94
PB_318	hmi-novel-27-1	becn1	98034771	98034771|becn1	1936	1941	(2,1)	hmi-novel-27	3008
PB_318	hmi-novel-27-1	nu133	98035977	98035977|nu133	748	754	(2,1)	hmi-novel-27	1167
PB_318	hmi-novel-27-1	ush1g	98037067	98037067|ush1g	85	90	(2,1)	hmi-novel-27	383
PB_318	hmi-novel-27-1	unknown-1099	98040989	98040989|unknown-1099	862	868	(2,1)	hmi-novel-27	2635
PB_318	hmi-novel-27-1	dram2-5	98041106	98041106|dram2-5	701	706	(2,1)	hmi-novel-27	1242
PB_318	hmi-novel-27-1	pdpk1	98041782	98041782|pdpk1	122	128	(2,1)	hmi-novel-27	211
PB_318	hmi-novel-27-1	fz-10	98041810	98041810|fz-10	74	79	(2,1)	hmi-novel-27	304
PB_318	hmi-novel-27-1	sng3	98042968	98042968|sng3	83	89	(2,1)	hmi-novel-27	438
PB_318	hmi-novel-27-1	trpm8-6	98043259	98043259|trpm8-6	490	496	(2,1)	hmi-novel-27	716
PB_318	hmi-novel-27-1	xiap-3	98048087	98048087|xiap-3	8479	8484	(2,1)	hmi-novel-27	12994
PB_318	hmi-novel-27-1	ytdc2-2	98049121	98049121|ytdc2-2	4243	4249	(2,1)	hmi-novel-27	3560
PB_318	hmi-novel-27-1	clspn	98052512	98052512|clspn	200	206	(2,1)	hmi-novel-27	165
PB_318	hmi-novel-27-1	lca5	98054859	98054859|lca5	178	184	(2,1)	hmi-novel-27	610
PB_318	hmi-novel-27-1	robo2-4	98055884	98055884|robo2-4	4062	4067	(2,1)	hmi-novel-27	3336
PB_318	hmi-novel-27-1	cf97d	98057215	98057215|cf97d	162	167	(2,1)	hmi-novel-27	186
PB_318	hmi-novel-27-1	unknown-7107	98057435	98057435|unknown-7107	987	993	(2,1)	hmi-novel-27	8999
PB_318	hmi-novel-27-1	tfe2	98057558	98057558|tfe2	330	336	(2,1)	hmi-novel-27	906
PB_318	hmi-novel-27-1	tfe2	98057558	98057558|tfe2	769	775	(2,1)	hmi-novel-27	906
PB_318	hmi-novel-27-1	dpolb	98100290	98100290|dpolb	1115	1120	(2,1)	hmi-novel-27	1072
PB_318	hmi-novel-27-1	ffar2	98103084	98103084|ffar2	2168	2173	(2,1)	hmi-novel-27	2389
PB_318	hmi-novel-27-1	ktu-2	98103577	98103577|ktu-2	1250	1256	(2,1)	hmi-novel-27	3328
PB_318	hmi-novel-27-1	calm1-42	98105541	98105541|calm1-42	133	139	(2,1)	hmi-novel-27	185
PB_318	hmi-novel-27-1	unknown-7775	98107641	98107641|unknown-7775	264	270	(2,1)	hmi-novel-27	264
PB_318	hmi-novel-27-1	unknown-7420	98114954	98114954|unknown-7420	575	580	(2,1)	hmi-novel-27	643
PB_318	hmi-novel-27-1	unknown-2805	98116664	98116664|unknown-2805	150	156	(2,1)	hmi-novel-27	351
PB_318	hmi-novel-27-1	unknown-6423	98119191	98119191|unknown-6423	69	75	(2,1)	hmi-novel-27	231
PB_318	hmi-novel-27-1	unknown-3089	98120676	98120676|unknown-3089	2196	2202	(2,1)	hmi-novel-27	4141
PB_318	hmi-novel-27-1	unknown-3747	98130027	98130027|unknown-3747	156	162	(2,1)	hmi-novel-27	286
PB_318	hmi-novel-27-1	unknown-8951	98130533	98130533|unknown-8951	524	529	(2,1)	hmi-novel-27	1162
PB_318	hmi-novel-27-1	rpf1	98132540	98132540|rpf1	367	372	(2,1)	hmi-novel-27	378
PB_318	hmi-novel-27-1	unknown-3906	98132595	98132595|unknown-3906	88	93	(2,1)	hmi-novel-27	291
PB_318	hmi-novel-27-1	co8a2	98139716	98139716|co8a2	627	632	(2,1)	hmi-novel-27	881
PB_318	hmi-novel-27-1	unknown-4447	98140232	98140232|unknown-4447	342	348	(2,1)	hmi-novel-27	360
PB_318	hmi-novel-27-1	unknown-9133	98148623	98148623|unknown-9133	76	81	(2,1)	hmi-novel-27	673
PB_318	hmi-novel-27-1	rac1-14	98150156	98150156|rac1-14	1071	1077	(2,1)	hmi-novel-27	289
PB_318	hmi-novel-27-1	unknown-5544	98155565	98155565|unknown-5544	1190	1195	(2,1)	hmi-novel-27	1216
PB_318	hmi-novel-27-1	unknown-9635	98157557	98157557|unknown-9635	329	335	(2,1)	hmi-novel-27	495
PB_318	hmi-novel-27-1	unknown-9635	98157557	98157557|unknown-9635	505	511	(2,1)	hmi-novel-27	495
PB_318	hmi-novel-27-1	unknown-9635	98157557	98157557|unknown-9635	681	687	(2,1)	hmi-novel-27	495
PB_318	hmi-novel-27-1	unknown-9635	98157557	98157557|unknown-9635	857	863	(2,1)	hmi-novel-27	495
PB_318	hmi-novel-27-1	unknown-5939	98161727	98161727|unknown-5939	975	978	(2,1)	hmi-novel-27	3425
PB_318	hmi-novel-27-1	unknown-5939	98161727	98161727|unknown-5939	1082	1087	(2,1)	hmi-novel-27	3425
PB_318	hmi-novel-27-1	aa2ar	98200029	98200029|aa2ar	375	381	(2,1)	hmi-novel-27	771
PB_318	hmi-novel-27-1	apc5	98200270	98200270|apc5	324	330	(2,1)	hmi-novel-27	377
PB_318	hmi-novel-27-1	ascl5-3	98200313	98200313|ascl5-3	237	243	(2,1)	hmi-novel-27	312
PB_318	hmi-novel-27-1	bahc1-2	98200368	98200368|bahc1-2	312	317	(2,1)	hmi-novel-27	454
PB_318	hmi-novel-27-1	ccd18	98200516	98200516|ccd18	476	482	(2,1)	hmi-novel-27	256
PB_318	hmi-novel-27-1	ce290-3	98200569	98200569|ce290-3	615	620	(2,1)	hmi-novel-27	359
PB_318	hmi-novel-27-1	dazp1	98200861	98200861|dazp1	616	621	(2,1)	hmi-novel-27	305
PB_318	hmi-novel-27-1	f227b-2	98201197	98201197|f227b-2	1016	1021	(2,1)	hmi-novel-27	4737
PB_318	hmi-novel-27-1	f227b-2	98201197	98201197|f227b-2	3430	3435	(2,1)	hmi-novel-27	4737
PB_318	hmi-novel-27-1	jmjd6	98201800	98201800|jmjd6	2898	2903	(2,1)	hmi-novel-27	3055
PB_318	hmi-novel-27-1	ogt1	98202686	98202686|ogt1	1949	1954	(2,1)	hmi-novel-27	3420
PB_318	hmi-novel-27-1	polk-2	98202965	98202965|polk-2	76	81	(2,1)	hmi-novel-27	113
PB_318	hmi-novel-27-1	qki	98203126	98203126|qki	316	322	(2,1)	hmi-novel-27	1632
PB_318	hmi-novel-27-1	qric2-2	98203129	98203129|qric2-2	133	139	(2,1)	hmi-novel-27	241
PB_318	hmi-novel-27-1	traf1-33	98204530	98204530|traf1-33	448	454	(2,1)	hmi-novel-27	3594
PB_318	hmi-novel-27-1	tri32-4	98204556	98204556|tri32-4	2929	2935	(2,1)	hmi-novel-27	3484
PB_318	hmi-novel-27-1	trim3-28	98204665	98204665|trim3-28	327	332	(2,1)	hmi-novel-27	366
PB_318	hmi-novel-27-1	unknown-10530	98205234	98205234|unknown-10530	8192	8198	(2,1)	hmi-novel-27	9066
PB_318	hmi-novel-27-1	unknown-10530	98205234	98205234|unknown-10530	12973	12979	(2,1)	hmi-novel-27	9066
PB_318	hmi-novel-27-1	unknown-10029	98205335	98205335|unknown-10029	151	157	(2,1)	hmi-novel-27	124
PB_318	hmi-novel-27-1	unknown-10029	98205335	98205335|unknown-10029	327	333	(2,1)	hmi-novel-27	124
PB_318	hmi-novel-27-1	unknown-9874	98205418	98205418|unknown-9874	231	237	(2,1)	hmi-novel-27	163
PB_318	hmi-novel-27-1	unknown-9874	98205418	98205418|unknown-9874	412	418	(2,1)	hmi-novel-27	163
PB_318	hmi-novel-27-1	unknown-9874	98205418	98205418|unknown-9874	593	599	(2,1)	hmi-novel-27	163
PB_318	hmi-novel-27-1	unknown-9892	98205436	98205436|unknown-9892	149	155	(2,1)	hmi-novel-27	518
PB_318	hmi-novel-27-1	unknown-9931	98205469	98205469|unknown-9931	649	655	(2,1)	hmi-novel-27	389
PB_318	hmi-novel-27-1	unknown-9931	98205469	98205469|unknown-9931	868	874	(2,1)	hmi-novel-27	389
PB_318	hmi-novel-27-1	unknown-9931	98205469	98205469|unknown-9931	1043	1049	(2,1)	hmi-novel-27	389
PB_318	hmi-novel-27-1	unknown-9961	98205495	98205495|unknown-9961	180	185	(2,1)	hmi-novel-27	287
PB_318	hmi-novel-27-1	unknown-10001	98205533	98205533|unknown-10001	55	61	(2,1)	hmi-novel-27	631
PB_318	hmi-novel-27-1	unknown-10018	98205550	98205550|unknown-10018	329	335	(2,1)	hmi-novel-27	482
PB_318	hmi-novel-27-1	unknown-10168	98205667	98205667|unknown-10168	191	196	(2,1)	hmi-novel-27	1045
PB_318	hmi-novel-27-1	unknown-10305	98205788	98205788|unknown-10305	151	157	(2,1)	hmi-novel-27	485
PB_318	hmi-novel-27-1	unknown-10305	98205788	98205788|unknown-10305	327	333	(2,1)	hmi-novel-27	485
PB_318	hmi-novel-27-1	unknown-10337	98205815	98205815|unknown-10337	32	38	(2,1)	hmi-novel-27	151
PB_318	hmi-novel-27-1	unknown-11291	98206627	98206627|unknown-11291	556	562	(2,1)	hmi-novel-27	566
PB_318	hmi-novel-27-1	unknown-11423	98206747	98206747|unknown-11423	207	213	(2,1)	hmi-novel-27	476
PB_318	hmi-novel-27-1	unknown-11711	98207015	98207015|unknown-11711	42	48	(2,1)	hmi-novel-27	126
PB_318	hmi-novel-27-1	unknown-11797	98207088	98207088|unknown-11797	518	524	(2,1)	hmi-novel-27	1337
PB_318	hmi-novel-27-1	unknown-12155	98207419	98207419|unknown-12155	375	381	(2,1)	hmi-novel-27	301
PB_318	hmi-novel-27-1	unknown-12174	98207437	98207437|unknown-12174	759	765	(2,1)	hmi-novel-27	508
PB_318	hmi-novel-27-1	unknown-12174	98207437	98207437|unknown-12174	935	941	(2,1)	hmi-novel-27	508
PB_318	hmi-novel-27-1	unknown-12174	98207437	98207437|unknown-12174	1116	1122	(2,1)	hmi-novel-27	508
PB_318	hmi-novel-27-1	unknown-12483	98207722	98207722|unknown-12483	583	589	(2,1)	hmi-novel-27	2081
PB_318	hmi-novel-27-1	zcpw2-2	98208263	98208263|zcpw2-2	96	101	(2,1)	hmi-novel-27	134
PB_318	hmi-novel-27-1	zfy26	98208286	98208286|zfy26	106	110	(2,1)	hmi-novel-27	432
PB_318	hmi-novel-27-1	unknown-3377	98300277	98300277|unknown-3377	96	102	(2,1)	hmi-novel-27	173
PB_318	hmi-novel-27-1	unknown-13025	98300555	98300555|unknown-13025	456	462	(2,1)	hmi-novel-27	225
PB_318	hmi-novel-27-1	unknown-13025	98300555	98300555|unknown-13025	632	638	(2,1)	hmi-novel-27	225
PB_318	hmi-novel-27-1	unknown-13322	98300903	98300903|unknown-13322	1242	1247	(2,1)	hmi-novel-27	1285
PB_318	hmi-novel-27-1	unknown-13487	98301092	98301092|unknown-13487	710	716	(2,1)	hmi-novel-27	6946
PB_318	hmi-novel-27-1	unknown-13487	98301092	98301092|unknown-13487	1113	1119	(2,1)	hmi-novel-27	6946
PB_318	hmi-novel-27-1	unknown-13641	98301265	98301265|unknown-13641	102	108	(2,1)	hmi-novel-27	1565
PB_318	hmi-novel-27-1	unknown-13941	98301622	98301622|unknown-13941	329	335	(2,1)	hmi-novel-27	245
PB_318	hmi-novel-27-1	unknown-13941	98301622	98301622|unknown-13941	505	511	(2,1)	hmi-novel-27	245
PB_318	hmi-novel-27-1	unknown-13941	98301622	98301622|unknown-13941	681	687	(2,1)	hmi-novel-27	245
PB_318	hmi-novel-27-1	unknown-14076	98301794	98301794|unknown-14076	639	645	(2,1)	hmi-novel-27	1436
PB_318	hmi-novel-27-1	unknown-14277	98302040	98302040|unknown-14277	393	399	(2,1)	hmi-novel-27	296
PB_318	hmi-novel-27-1	k1328-3	98302682	98302682|k1328-3	426	432	(2,1)	hmi-novel-27	1209
PB_318	hmi-novel-27-1	unknown-15001	98302879	98302879|unknown-15001	583	588	(2,1)	hmi-novel-27	674
PB_318	hmi-novel-27-1	taar6-3	98303054	98303054|taar6-3	189	194	(2,1)	hmi-novel-27	343
PB_318	hmi-novel-27-1	unknown-15782	98303809	98303809|unknown-15782	258	264	(2,1)	hmi-novel-27	357
PB_318	hmi-novel-27-1	unknown-16217	98304331	98304331|unknown-16217	151	157	(2,1)	hmi-novel-27	289
PB_318	hmi-novel-27-1	unknown-16329	98304474	98304474|unknown-16329	89	94	(2,1)	hmi-novel-27	127
PB_318	hmi-novel-27-1	unknown-16992	98305237	98305237|unknown-16992	423	429	(2,1)	hmi-novel-27	280
PB_318	hmi-novel-27-1	unknown-17202	98305482	98305482|unknown-17202	265	270	(2,1)	hmi-novel-27	336
PB_318	hmi-novel-27-1	unknown-17614	98305938	98305938|unknown-17614	672	677	(2,1)	hmi-novel-27	1302
PB_318	hmi-novel-27-1	unknown-17809	98306186	98306186|unknown-17809	392	397	(2,1)	hmi-novel-27	504
PB_318	hmi-novel-27-1	unknown-17873	98306254	98306254|unknown-17873	1043	1048	(2,1)	hmi-novel-27	907
PB_318	hmi-novel-27-1	ssr5-20	98306399	98306399|ssr5-20	192	197	(2,1)	hmi-novel-27	726
PB_318	hmi-novel-27-1	rock1-6	98306435	98306435|rock1-6	376	381	(2,1)	hmi-novel-27	630
PB_318	hmi-novel-27-1	unknown-18072	98306502	98306502|unknown-18072	333	339	(2,1)	hmi-novel-27	432
PB_318	hmi-novel-27-1	unknown-18072	98306502	98306502|unknown-18072	523	529	(2,1)	hmi-novel-27	432
PB_318	hmi-novel-27-1	unknown-18342	98306827	98306827|unknown-18342	3240	3245	(2,1)	hmi-novel-27	8560
PB_318	hmi-novel-27-1	unknown-18500	98307016	98307016|unknown-18500	2235	2240	(2,1)	hmi-novel-27	3819
PB_318	hmi-novel-27-1	unknown-18542	98307061	98307061|unknown-18542	152	158	(2,1)	hmi-novel-27	220
PB_318	hmi-novel-27-1	unknown-18542	98307061	98307061|unknown-18542	504	510	(2,1)	hmi-novel-27	220
PB_318	hmi-novel-27-1	unknown-18773	98307330	98307330|unknown-18773	151	157	(2,1)	hmi-novel-27	474
PB_318	hmi-novel-27-1	unknown-18773	98307330	98307330|unknown-18773	327	333	(2,1)	hmi-novel-27	474
PB_318	hmi-novel-27-1	mag-17	98307642	98307642|mag-17	32	38	(2,1)	hmi-novel-27	162
PB_318	hmi-novel-27-1	ce290-6	98308225	98308225|ce290-6	660	665	(2,1)	hmi-novel-27	397
PB_318	hmi-novel-27-1	unknown-19716	98308506	98308506|unknown-19716	2365	2371	(2,1)	hmi-novel-27	2596
PB_318	hmi-novel-27-1	unknown-19778	98308587	98308587|unknown-19778	232	238	(2,1)	hmi-novel-27	251
PB_318	hmi-novel-27-1	unknown-19809	98308624	98308624|unknown-19809	533	539	(2,1)	hmi-novel-27	4377
PB_318	hmi-novel-27-1	unknown-19909	98308742	98308742|unknown-19909	31	36	(2,1)	hmi-novel-27	701
PB_318	hmi-novel-27-1	unknown-19938	98308773	98308773|unknown-19938	912	917	(2,1)	hmi-novel-27	2580
PB_318	hmi-novel-27-1	unknown-20195	98309061	98309061|unknown-20195	426	431	(2,1)	hmi-novel-27	725
PB_318	hmi-novel-27-1	unknown-20376	98309278	98309278|unknown-20376	411	417	(2,1)	hmi-novel-27	515
PB_318	hmi-novel-27-1	unknown-20632	98309572	98309572|unknown-20632	713	719	(2,1)	hmi-novel-27	1947
PB_318	hmi-novel-27-1	unknown-20999	98310014	98310014|unknown-20999	360	365	(2,1)	hmi-novel-27	580
PB_318	hmi-novel-27-1	tri56-53	98310422	98310422|tri56-53	2476	2482	(2,1)	hmi-novel-27	6045
PB_318	hmi-novel-27-1	tri33-42	98310615	98310615|tri33-42	33	39	(2,1)	hmi-novel-27	344
PB_318	hmi-novel-27-1	unknown-21984	98311129	98311129|unknown-21984	542	548	(2,1)	hmi-novel-27	1602
PB_318	hmi-novel-27-1	unknown-21989	98311135	98311135|unknown-21989	58	63	(2,1)	hmi-novel-27	89
PB_318	hmi-novel-27-1	unknown-22019	98311169	98311169|unknown-22019	263	269	(2,1)	hmi-novel-27	426
PB_318	hmi-novel-27-1	unknown-22629	98311908	98311908|unknown-22629	5733	5739	(2,1)	hmi-novel-27	4672
PB_318	hmi-novel-27-1	unknown-22937	98312266	98312266|unknown-22937	624	629	(2,1)	hmi-novel-27	1043
PB_318	hmi-novel-27-1	lorf2-173	98312271	98312271|lorf2-173	12304	12310	(2,1)	hmi-novel-27	12627
PB_318	hmi-novel-27-1	coq9-2	98312425	98312425|coq9-2	1858	1864	(2,1)	hmi-novel-27	2492
PB_318	hmi-novel-27-1	tif1b-33	98312593	98312593|tif1b-33	49	55	(2,1)	hmi-novel-27	373
PB_318	hmi-novel-27-1	unknown-23239	98312627	98312627|unknown-23239	247	253	(2,1)	hmi-novel-27	548
PB_318	hmi-novel-27-1	unknown-23327	98312730	98312730|unknown-23327	188	194	(2,1)	hmi-novel-27	266
PB_318	hmi-novel-27-1	tri47-9	98313106	98313106|tri47-9	158	164	(2,1)	hmi-novel-27	301
PB_318	hmi-novel-27-1	unknown-23849	98313319	98313319|unknown-23849	1859	1865	(2,1)	hmi-novel-27	2924
PB_318	hmi-novel-27-1	unknown-23922	98313403	98313403|unknown-23922	243	249	(2,1)	hmi-novel-27	414
PB_318	hmi-novel-27-1	unknown-23923	98313405	98313405|unknown-23923	517	523	(2,1)	hmi-novel-27	125
PB_318	hmi-novel-27-1	unknown-23923	98313405	98313405|unknown-23923	693	699	(2,1)	hmi-novel-27	125
PB_318	hmi-novel-27-1	unknown-24003	98313494	98313494|unknown-24003	1856	1862	(2,1)	hmi-novel-27	2549
PB_318	hmi-novel-27-1	unknown-24240	98313773	98313773|unknown-24240	431	436	(2,1)	hmi-novel-27	376
PB_330	hmi-mir-31	rbm45	98001770	98001770|rbm45	3446	3451	(2,1)	mir-31	5016
PB_330	hmi-mir-31	ube2u	98001905	98001905|ube2u	545	550	(2,1)	mir-31	1075
PB_330	hmi-mir-31	zbt8b	98001984	98001984|zbt8b	285	290	(2,1)	mir-31	1122
PB_330	hmi-mir-31	gnai1	98002456	98002456|gnai1	257	262	(2,1)	mir-31	395
PB_330	hmi-mir-31	gmip	98005135	98005135|gmip	494	499	(2,1)	mir-31	520
PB_330	hmi-mir-31	unknown-9024	98005850	98005850|unknown-9024	1901	1906	(2,1)	mir-31	5416
PB_330	hmi-mir-31	vrk1	98006120	98006120|vrk1	2814	2819	(2,1)	mir-31	4225
PB_330	hmi-mir-31	fancm	98007842	98007842|fancm	1090	1095	(2,1)	mir-31	276
PB_330	hmi-mir-31	ttc41	98012325	98012325|ttc41	200	205	(2,1)	mir-31	377
PB_330	hmi-mir-31	ttc41	98012325	98012325|ttc41	218	221	(2,1)	mir-31	377
PB_330	hmi-mir-31	unknown-334	98012944	98012944|unknown-334	284	290	(2,1)	mir-31	1197
PB_330	hmi-mir-31	amz1	98013237	98013237|amz1	34	40	(2,1)	mir-31	387
PB_330	hmi-mir-31	glctk	98013683	98013683|glctk	78	83	(2,1)	mir-31	740
PB_330	hmi-mir-31	clcn3	98013800	98013800|clcn3	401	406	(2,1)	mir-31	415
PB_330	hmi-mir-31	dlg5	98015337	98015337|dlg5	354	359	(2,1)	mir-31	922
PB_330	hmi-mir-31	atg4d	98016514	98016514|atg4d	114	120	(2,1)	mir-31	211
PB_330	hmi-mir-31	acsl5-3	98016908	98016908|acsl5-3	985	991	(2,1)	mir-31	1048
PB_330	hmi-mir-31	anr10	98018252	98018252|anr10	402	407	(2,1)	mir-31	565
PB_330	hmi-mir-31	cnot6	98019430	98019430|cnot6	299	305	(2,1)	mir-31	542
PB_330	hmi-mir-31	unknown-9125	98019464	98019464|unknown-9125	1266	1271	(2,1)	mir-31	4294
PB_330	hmi-mir-31	unknown-9125	98019464	98019464|unknown-9125	2562	2568	(2,1)	mir-31	4294
PB_330	hmi-mir-31	masu1	98019506	98019506|masu1	427	433	(2,1)	mir-31	5611
PB_330	hmi-mir-31	snpc1	98019879	98019879|snpc1	674	679	(2,1)	mir-31	4259
PB_330	hmi-mir-31	rexo1	98025180	98025180|rexo1	96	101	(2,1)	mir-31	315
PB_330	hmi-mir-31	arbk2	98028857	98028857|arbk2	585	590	(2,1)	mir-31	931
PB_330	hmi-mir-31	pdc10	98029429	98029429|pdc10	145	150	(2,1)	mir-31	165
PB_330	hmi-mir-31	ppap-2	98031315	98031315|ppap-2	139	144	(2,1)	mir-31	222
PB_330	hmi-mir-31	mtr1a-4	98031598	98031598|mtr1a-4	344	349	(2,1)	mir-31	387
PB_330	hmi-mir-31	t161b	98035379	98035379|t161b	90	95	(2,1)	mir-31	579
PB_330	hmi-mir-31	ghsr	98035613	98035613|ghsr	1459	1464	(2,1)	mir-31	2202
PB_330	hmi-mir-31	arf6-2	98035791	98035791|arf6-2	70	76	(2,1)	mir-31	148
PB_330	hmi-mir-31	cc138	98037480	98037480|cc138	142	148	(2,1)	mir-31	164
PB_330	hmi-mir-31	hipk1	98038065	98038065|hipk1	72	76	(2,1)	mir-31	621
PB_330	hmi-mir-31	pnph-2	98038359	98038359|pnph-2	2758	2763	(2,1)	mir-31	4794
PB_330	hmi-mir-31	cdk7	98039713	98039713|cdk7	43	49	(2,1)	mir-31	78
PB_330	hmi-mir-31	ctnl1	98041086	98041086|ctnl1	452	457	(2,1)	mir-31	1169
PB_330	hmi-mir-31	dnli3	98041133	98041133|dnli3	115	120	(2,1)	mir-31	405
PB_330	hmi-mir-31	foxk2	98041908	98041908|foxk2	145	150	(2,1)	mir-31	163
PB_330	hmi-mir-31	cul4b	98042478	98042478|cul4b	55	60	(2,1)	mir-31	279
PB_330	hmi-mir-31	mica2	98042704	98042704|mica2	1298	1303	(2,1)	mir-31	2409
PB_330	hmi-mir-31	neua	98043800	98043800|neua	4734	4740	(2,1)	mir-31	4592
PB_330	hmi-mir-31	unknown-1217	98045503	98045503|unknown-1217	1802	1808	(2,1)	mir-31	1900
PB_330	hmi-mir-31	nac3-3	98046509	98046509|nac3-3	44	49	(2,1)	mir-31	229
PB_330	hmi-mir-31	ytdc2-2	98049121	98049121|ytdc2-2	1761	1766	(2,1)	mir-31	3560
PB_330	hmi-mir-31	fgop2	98050405	98050405|fgop2	147	152	(2,1)	mir-31	206
PB_330	hmi-mir-31	runx3	98050418	98050418|runx3	29	35	(2,1)	mir-31	123
PB_330	hmi-mir-31	s18b1-39	98051521	98051521|s18b1-39	297	303	(2,1)	mir-31	438
PB_330	hmi-mir-31	e2f3	98052256	98052256|e2f3	282	288	(2,1)	mir-31	427
PB_330	hmi-mir-31	gxlt2	98052266	98052266|gxlt2	189	194	(2,1)	mir-31	1226
PB_330	hmi-mir-31	klh10	98052478	98052478|klh10	191	197	(2,1)	mir-31	196
PB_330	hmi-mir-31	amph-2	98053381	98053381|amph-2	47	52	(2,1)	mir-31	111
PB_330	hmi-mir-31	unknown-1495	98055822	98055822|unknown-1495	116	121	(2,1)	mir-31	170
PB_330	hmi-mir-31	robo2-4	98055884	98055884|robo2-4	1446	1451	(2,1)	mir-31	3336
PB_330	hmi-mir-31	yap1-2	98055950	98055950|yap1-2	80	86	(2,1)	mir-31	982
PB_330	hmi-mir-31	mk07	98058761	98058761|mk07	2719	2724	(2,1)	mir-31	2413
PB_330	hmi-mir-31	unknown-8585	98076838	98076838|unknown-8585	40	46	(2,1)	mir-31	1104
PB_330	hmi-mir-31	unknown-1774	98100956	98100956|unknown-1774	834	839	(2,1)	mir-31	1134
PB_330	hmi-mir-31	unknown-6613	98109910	98109910|unknown-6613	965	971	(2,1)	mir-31	2038
PB_330	hmi-mir-31	unknown-2894	98117973	98117973|unknown-2894	3858	3864	(2,1)	mir-31	5803
PB_330	hmi-mir-31	unknown-9069	98120301	98120301|unknown-9069	399	404	(2,1)	mir-31	1186
PB_330	hmi-mir-31	unknown-3089	98120676	98120676|unknown-3089	568	573	(2,1)	mir-31	4141
PB_330	hmi-mir-31	unknown-3265	98123099	98123099|unknown-3265	1924	1929	(2,1)	mir-31	1949
PB_330	hmi-mir-31	unknown-3278	98123204	98123204|unknown-3278	143	149	(2,1)	mir-31	3774
PB_330	hmi-mir-31	a0a1w2pn81-2	98124085	98124085|a0a1w2pn81-2	198	204	(2,1)	mir-31	251
PB_330	hmi-mir-31	unknown-3430	98125660	98125660|unknown-3430	807	813	(2,1)	mir-31	3697
PB_330	hmi-mir-31	unknown-3430	98125660	98125660|unknown-3430	1635	1641	(2,1)	mir-31	3697
PB_330	hmi-mir-31	unknown-3490	98126448	98126448|unknown-3490	781	786	(2,1)	mir-31	1004
PB_330	hmi-mir-31	unknown-3542	98127069	98127069|unknown-3542	1810	1816	(2,1)	mir-31	1937
PB_330	hmi-mir-31	unknown-3686	98129010	98129010|unknown-3686	201	206	(2,1)	mir-31	534
PB_330	hmi-mir-31	unknown-8608	98132411	98132411|unknown-8608	729	735	(2,1)	mir-31	583
PB_330	hmi-mir-31	stox1	98134499	98134499|stox1	38	43	(2,1)	mir-31	584
PB_330	hmi-mir-31	unknown-4691	98143792	98143792|unknown-4691	2850	2856	(2,1)	mir-31	3094
PB_330	hmi-mir-31	meth	98146469	98146469|meth	198	203	(2,1)	mir-31	810
PB_330	hmi-mir-31	unknown-8255	98154255	98154255|unknown-8255	840	846	(2,1)	mir-31	898
PB_330	hmi-mir-31	unknown-5939	98161727	98161727|unknown-5939	1474	1479	(2,1)	mir-31	3425
PB_330	hmi-mir-31	adrb2-6	98200181	98200181|adrb2-6	155	161	(2,1)	mir-31	295
PB_330	hmi-mir-31	ascc3	98200311	98200311|ascc3	893	898	(2,1)	mir-31	2493
PB_330	hmi-mir-31	atla2-11	98200343	98200343|atla2-11	140	146	(2,1)	mir-31	232
PB_330	hmi-mir-31	ats14	98200356	98200356|ats14	310	316	(2,1)	mir-31	326
PB_330	hmi-mir-31	cip1	98200647	98200647|cip1	1116	1122	(2,1)	mir-31	1301
PB_330	hmi-mir-31	frem2-2	98201279	98201279|frem2-2	410	416	(2,1)	mir-31	308
PB_330	hmi-mir-31	int9-2	98201768	98201768|int9-2	790	796	(2,1)	mir-31	809
PB_330	hmi-mir-31	kapca-3	98201817	98201817|kapca-3	69	74	(2,1)	mir-31	310
PB_330	hmi-mir-31	lhx1-3	98201974	98201974|lhx1-3	186	192	(2,1)	mir-31	230
PB_330	hmi-mir-31	lysm3	98202270	98202270|lysm3	836	841	(2,1)	mir-31	481
PB_330	hmi-mir-31	mce1-2	98202314	98202314|mce1-2	655	661	(2,1)	mir-31	1276
PB_330	hmi-mir-31	mef2a-3	98202341	98202341|mef2a-3	95	101	(2,1)	mir-31	641
PB_330	hmi-mir-31	npff2-8	98202635	98202635|npff2-8	134	139	(2,1)	mir-31	292
PB_330	hmi-mir-31	pcid2-2	98202798	98202798|pcid2-2	117	123	(2,1)	mir-31	197
PB_330	hmi-mir-31	phtf2	98202881	98202881|phtf2	55	60	(2,1)	mir-31	303
PB_330	hmi-mir-31	plrg1	98202943	98202943|plrg1	374	379	(2,1)	mir-31	201
PB_330	hmi-mir-31	pp14b	98202969	98202969|pp14b	27	31	(2,1)	mir-31	282
PB_330	hmi-mir-31	ptprd-5	98203109	98203109|ptprd-5	194	198	(2,1)	mir-31	803
PB_330	hmi-mir-31	rock2	98203522	98203522|rock2	1328	1333	(2,1)	mir-31	1833
PB_330	hmi-mir-31	s18b1-71	98203710	98203710|s18b1-71	128	134	(2,1)	mir-31	351
PB_330	hmi-mir-31	s22a5-21	98203784	98203784|s22a5-21	912	917	(2,1)	mir-31	877
PB_330	hmi-mir-31	sep7	98203906	98203906|sep7	254	259	(2,1)	mir-31	352
PB_330	hmi-mir-31	setmr-52	98203934	98203934|setmr-52	49	55	(2,1)	mir-31	259
PB_330	hmi-mir-31	smc2	98204012	98204012|smc2	1530	1536	(2,1)	mir-31	1089
PB_330	hmi-mir-31	sos1	98204078	98204078|sos1	2914	2919	(2,1)	mir-31	2949
PB_330	hmi-mir-31	t132a	98204228	98204228|t132a	49	55	(2,1)	mir-31	389
PB_330	hmi-mir-31	thtr-3	98204414	98204414|thtr-3	2323	2329	(2,1)	mir-31	3024
PB_330	hmi-mir-31	traf1-14	98204521	98204521|traf1-14	202	207	(2,1)	mir-31	1272
PB_330	hmi-mir-31	unknown-11029	98204977	98204977|unknown-11029	765	771	(2,1)	mir-31	3024
PB_330	hmi-mir-31	unknown-10530	98205234	98205234|unknown-10530	12401	12407	(2,1)	mir-31	9066
PB_330	hmi-mir-31	unknown-11064	98206444	98206444|unknown-11064	122	128	(2,1)	mir-31	366
PB_330	hmi-mir-31	unknown-11878	98207157	98207157|unknown-11878	74	80	(2,1)	mir-31	481
PB_330	hmi-mir-31	unknown-12229	98207487	98207487|unknown-12229	31	37	(2,1)	mir-31	123
PB_330	hmi-mir-31	unknown-12539	98207772	98207772|unknown-12539	2323	2328	(2,1)	mir-31	2941
PB_330	hmi-mir-31	unknown-12852	98208058	98208058|unknown-12852	282	288	(2,1)	mir-31	1538
PB_330	hmi-mir-31	unknown-12882	98208086	98208086|unknown-12882	1487	1493	(2,1)	mir-31	1606
PB_330	hmi-mir-31	zmy10-2	98208299	98208299|zmy10-2	27	32	(2,1)	mir-31	175
PB_330	hmi-mir-31	zn235-49	98208401	98208401|zn235-49	258	263	(2,1)	mir-31	491
PB_330	hmi-mir-31	unknown-4235	98300321	98300321|unknown-4235	417	423	(2,1)	mir-31	653
PB_330	hmi-mir-31	unknown-13058	98300601	98300601|unknown-13058	706	712	(2,1)	mir-31	963
PB_330	hmi-mir-31	unknown-13116	98300669	98300669|unknown-13116	29	34	(2,1)	mir-31	240
PB_330	hmi-mir-31	ghsr-4	98300765	98300765|ghsr-4	365	370	(2,1)	mir-31	376
PB_330	hmi-mir-31	pygo1-5	98300983	98300983|pygo1-5	1387	1393	(2,1)	mir-31	1498
PB_330	hmi-mir-31	unknown-13393	98300984	98300984|unknown-13393	282	288	(2,1)	mir-31	369
PB_330	hmi-mir-31	ada28-21	98301042	98301042|ada28-21	270	276	(2,1)	mir-31	352
PB_330	hmi-mir-31	unknown-13994	98301687	98301687|unknown-13994	96	101	(2,1)	mir-31	110
PB_330	hmi-mir-31	unknown-13995	98301688	98301688|unknown-13995	96	101	(2,1)	mir-31	105
PB_330	hmi-mir-31	unknown-14045	98301755	98301755|unknown-14045	235	240	(2,1)	mir-31	304
PB_330	hmi-mir-31	unknown-14258	98302018	98302018|unknown-14258	1298	1303	(2,1)	mir-31	2409
PB_330	hmi-mir-31	epha4-3	98302198	98302198|epha4-3	61	67	(2,1)	mir-31	326
PB_330	hmi-mir-31	unknown-14857	98302713	98302713|unknown-14857	30	36	(2,1)	mir-31	127
PB_330	hmi-mir-31	ctu2-2	98302884	98302884|ctu2-2	1178	1183	(2,1)	mir-31	1451
PB_330	hmi-mir-31	cc138-2	98304584	98304584|cc138-2	142	148	(2,1)	mir-31	399
PB_330	hmi-mir-31	unknown-16457	98304623	98304623|unknown-16457	959	965	(2,1)	mir-31	526
PB_330	hmi-mir-31	unknown-16579	98304763	98304763|unknown-16579	313	319	(2,1)	mir-31	431
PB_330	hmi-mir-31	ovol1-18	98304806	98304806|ovol1-18	105	110	(2,1)	mir-31	531
PB_330	hmi-mir-31	unknown-16812	98305025	98305025|unknown-16812	223	228	(2,1)	mir-31	396
PB_330	hmi-mir-31	unknown-16922	98305149	98305149|unknown-16922	1005	1011	(2,1)	mir-31	629
PB_330	hmi-mir-31	unknown-17450	98305759	98305759|unknown-17450	374	379	(2,1)	mir-31	401
PB_330	hmi-mir-31	unknown-17615	98305939	98305939|unknown-17615	193	198	(2,1)	mir-31	415
PB_330	hmi-mir-31	dhrs1-5	98306280	98306280|dhrs1-5	2849	2854	(2,1)	mir-31	3207
PB_330	hmi-mir-31	lorf2-148	98306326	98306326|lorf2-148	974	980	(2,1)	mir-31	1088
PB_330	hmi-mir-31	ubip1-2	98306523	98306523|ubip1-2	2230	2235	(2,1)	mir-31	2566
PB_330	hmi-mir-31	stox1-2	98306641	98306641|stox1-2	38	43	(2,1)	mir-31	574
PB_330	hmi-mir-31	unknown-18500	98307016	98307016|unknown-18500	2707	2713	(2,1)	mir-31	3819
PB_330	hmi-mir-31	unknown-18997	98307615	98307615|unknown-18997	55	60	(2,1)	mir-31	148
PB_330	hmi-mir-31	pax1	98308215	98308215|pax1	1804	1809	(2,1)	mir-31	2996
PB_330	hmi-mir-31	unknown-19537	98308290	98308290|unknown-19537	375	381	(2,1)	mir-31	589
PB_330	hmi-mir-31	unknown-19809	98308624	98308624|unknown-19809	845	851	(2,1)	mir-31	4377
PB_330	hmi-mir-31	unknown-19919	98308754	98308754|unknown-19919	1647	1652	(2,1)	mir-31	3075
PB_330	hmi-mir-31	unknown-19919	98308754	98308754|unknown-19919	3295	3301	(2,1)	mir-31	3075
PB_330	hmi-mir-31	unknown-19938	98308773	98308773|unknown-19938	1617	1623	(2,1)	mir-31	2580
PB_330	hmi-mir-31	gshb-3	98308916	98308916|gshb-3	373	379	(2,1)	mir-31	935
PB_330	hmi-mir-31	unknown-20258	98309128	98309128|unknown-20258	354	360	(2,1)	mir-31	444
PB_330	hmi-mir-31	inmt	98309301	98309301|inmt	174	179	(2,1)	mir-31	189
PB_330	hmi-mir-31	unknown-20451	98309366	98309366|unknown-20451	1488	1494	(2,1)	mir-31	1626
PB_330	hmi-mir-31	unknown-20476	98309393	98309393|unknown-20476	1138	1144	(2,1)	mir-31	1153
PB_330	hmi-mir-31	ssr5-25	98309952	98309952|ssr5-25	618	623	(2,1)	mir-31	626
PB_330	hmi-mir-31	unknown-20957	98309962	98309962|unknown-20957	746	751	(2,1)	mir-31	2009
PB_330	hmi-mir-31	unknown-21219	98310274	98310274|unknown-21219	1332	1338	(2,1)	mir-31	1496
PB_330	hmi-mir-31	lorf2-161	98310389	98310389|lorf2-161	325	331	(2,1)	mir-31	547
PB_330	hmi-mir-31	unknown-21488	98310569	98310569|unknown-21488	151	157	(2,1)	mir-31	227
PB_330	hmi-mir-31	unknown-21492	98310573	98310573|unknown-21492	196	201	(2,1)	mir-31	346
PB_330	hmi-mir-31	unknown-21816	98310938	98310938|unknown-21816	25	31	(2,1)	mir-31	50
PB_330	hmi-mir-31	unknown-21984	98311129	98311129|unknown-21984	1132	1135	(2,1)	mir-31	1602
PB_330	hmi-mir-31	unknown-22478	98311718	98311718|unknown-22478	941	946	(2,1)	mir-31	400
PB_330	hmi-mir-31	grik4-7	98311745	98311745|grik4-7	43	49	(2,1)	mir-31	252
PB_330	hmi-mir-31	unknown-22629	98311908	98311908|unknown-22629	88	94	(2,1)	mir-31	4672
PB_330	hmi-mir-31	lorf2-173	98312271	98312271|lorf2-173	7898	7903	(2,1)	mir-31	12627
PB_330	hmi-mir-31	unknown-22988	98312318	98312318|unknown-22988	255	261	(2,1)	mir-31	709
PB_330	hmi-mir-31	coq9-2	98312425	98312425|coq9-2	1546	1552	(2,1)	mir-31	2492
PB_330	hmi-mir-31	unknown-23189	98312570	98312570|unknown-23189	282	288	(2,1)	mir-31	988
PB_330	hmi-mir-31	unknown-23489	98312917	98312917|unknown-23489	1378	1384	(2,1)	mir-31	1426
PB_334	hmi-novel-53	rla2	98000383	98000383|rla2	154	159	(2,1)	hmi-novel-53	410
PB_334	hmi-novel-53	lrc49	98003837	98003837|lrc49	281	287	(2,1)	hmi-novel-53	422
PB_334	hmi-novel-53	dlx	98003853	98003853|dlx	4651	4657	(2,1)	hmi-novel-53	7424
PB_334	hmi-novel-53	pp4r4	98006340	98006340|pp4r4	377	383	(2,1)	hmi-novel-53	453
PB_334	hmi-novel-53	unknown-202	98008242	98008242|unknown-202	137	142	(2,1)	hmi-novel-53	276
PB_334	hmi-novel-53	upk1b	98008736	98008736|upk1b	342	348	(2,1)	hmi-novel-53	3556
PB_334	hmi-novel-53	upk1b	98008736	98008736|upk1b	2416	2422	(2,1)	hmi-novel-53	3556
PB_334	hmi-novel-53	wdr37	98011587	98011587|wdr37	56	62	(2,1)	hmi-novel-53	529
PB_334	hmi-novel-53	unknown-450	98017718	98017718|unknown-450	299	305	(2,1)	hmi-novel-53	462
PB_334	hmi-novel-53	ccna1	98018429	98018429|ccna1	305	311	(2,1)	hmi-novel-53	736
PB_334	hmi-novel-53	as3mt	98032632	98032632|as3mt	343	349	(2,1)	hmi-novel-53	1979
PB_334	hmi-novel-53	stx1b	98044351	98044351|stx1b	545	551	(2,1)	hmi-novel-53	4454
PB_334	hmi-novel-53	cep83	98051614	98051614|cep83	368	374	(2,1)	hmi-novel-53	424
PB_334	hmi-novel-53	spg21	98053475	98053475|spg21	98	104	(2,1)	hmi-novel-53	220
PB_334	hmi-novel-53	tm209	98054125	98054125|tm209	88	94	(2,1)	hmi-novel-53	543
PB_334	hmi-novel-53	unknown-1483	98055574	98055574|unknown-1483	500	506	(2,1)	hmi-novel-53	505
PB_334	hmi-novel-53	gbrr2-2	98055578	98055578|gbrr2-2	4689	4695	(2,1)	hmi-novel-53	4901
PB_334	hmi-novel-53	unknown-7198	98055729	98055729|unknown-7198	1255	1260	(2,1)	hmi-novel-53	2511
PB_334	hmi-novel-53	unknown-2226	98107494	98107494|unknown-2226	585	591	(2,1)	hmi-novel-53	201
PB_334	hmi-novel-53	unknown-2607	98113443	98113443|unknown-2607	1479	1485	(2,1)	hmi-novel-53	563
PB_334	hmi-novel-53	unknown-7420	98114954	98114954|unknown-7420	390	396	(2,1)	hmi-novel-53	643
PB_334	hmi-novel-53	unknown-7420	98114954	98114954|unknown-7420	970	976	(2,1)	hmi-novel-53	643
PB_334	hmi-novel-53	unknown-3278	98123204	98123204|unknown-3278	2563	2568	(2,1)	hmi-novel-53	3774
PB_334	hmi-novel-53	rpb9	98134599	98134599|rpb9	681	686	(2,1)	hmi-novel-53	2953
PB_334	hmi-novel-53	unknown-4080	98135098	98135098|unknown-4080	197	203	(2,1)	hmi-novel-53	358
PB_334	hmi-novel-53	gtr6	98141115	98141115|gtr6	74	80	(2,1)	hmi-novel-53	1963
PB_334	hmi-novel-53	unknown-6525	98142479	98142479|unknown-6525	119	125	(2,1)	hmi-novel-53	964
PB_334	hmi-novel-53	unknown-6305	98143634	98143634|unknown-6305	55	61	(2,1)	hmi-novel-53	253
PB_334	hmi-novel-53	unknown-6305	98143634	98143634|unknown-6305	57	62	(2,1)	hmi-novel-53	253
PB_334	hmi-novel-53	rhoa-5	98152044	98152044|rhoa-5	339	345	(2,1)	hmi-novel-53	547
PB_334	hmi-novel-53	lorf2-43	98153810	98153810|lorf2-43	917	923	(2,1)	hmi-novel-53	2311
PB_334	hmi-novel-53	acha6-2	98200088	98200088|acha6-2	142	148	(2,1)	hmi-novel-53	332
PB_334	hmi-novel-53	at2b3-3	98200327	98200327|at2b3-3	4152	4158	(2,1)	hmi-novel-53	2559
PB_334	hmi-novel-53	ehd4-4	98201087	98201087|ehd4-4	177	183	(2,1)	hmi-novel-53	696
PB_334	hmi-novel-53	enox1-2	98201125	98201125|enox1-2	2184	2189	(2,1)	hmi-novel-53	4240
PB_334	hmi-novel-53	galr2-8	98201343	98201343|galr2-8	199	205	(2,1)	hmi-novel-53	323
PB_334	hmi-novel-53	limc1-2	98201983	98201983|limc1-2	895	899	(2,1)	hmi-novel-53	4175
PB_334	hmi-novel-53	pr38b	98203022	98203022|pr38b	30	36	(2,1)	hmi-novel-53	258
PB_334	hmi-novel-53	rbm34-2	98203187	98203187|rbm34-2	572	578	(2,1)	hmi-novel-53	385
PB_334	hmi-novel-53	reg1a	98203217	98203217|reg1a	319	325	(2,1)	hmi-novel-53	359
PB_334	hmi-novel-53	s18b1-24	98203703	98203703|s18b1-24	217	223	(2,1)	hmi-novel-53	389
PB_334	hmi-novel-53	s39ae	98203825	98203825|s39ae	212	218	(2,1)	hmi-novel-53	437
PB_334	hmi-novel-53	unknown-11029	98204977	98204977|unknown-11029	2725	2731	(2,1)	hmi-novel-53	3024
PB_334	hmi-novel-53	unknown-10530	98205234	98205234|unknown-10530	10906	10912	(2,1)	hmi-novel-53	9066
PB_334	hmi-novel-53	unknown-12347	98207596	98207596|unknown-12347	269	275	(2,1)	hmi-novel-53	1800
PB_334	hmi-novel-53	unknown-12803	98208011	98208011|unknown-12803	531	537	(2,1)	hmi-novel-53	2989
PB_334	hmi-novel-53	rhoa-7	98300142	98300142|rhoa-7	339	345	(2,1)	hmi-novel-53	547
PB_334	hmi-novel-53	unknown-14259	98302019	98302019|unknown-14259	239	245	(2,1)	hmi-novel-53	1841
PB_334	hmi-novel-53	rab38-3	98302269	98302269|rab38-3	1421	1427	(2,1)	hmi-novel-53	4338
PB_334	hmi-novel-53	rab38-3	98302269	98302269|rab38-3	1565	1571	(2,1)	hmi-novel-53	4338
PB_334	hmi-novel-53	rab38-3	98302269	98302269|rab38-3	1709	1715	(2,1)	hmi-novel-53	4338
PB_334	hmi-novel-53	rab38-3	98302269	98302269|rab38-3	1853	1859	(2,1)	hmi-novel-53	4338
PB_334	hmi-novel-53	rab38-3	98302269	98302269|rab38-3	1997	2003	(2,1)	hmi-novel-53	4338
PB_334	hmi-novel-53	rab38-3	98302269	98302269|rab38-3	2213	2219	(2,1)	hmi-novel-53	4338
PB_334	hmi-novel-53	rab38-3	98302269	98302269|rab38-3	2573	2579	(2,1)	hmi-novel-53	4338
PB_334	hmi-novel-53	dot1l-2	98303202	98303202|dot1l-2	86	92	(2,1)	hmi-novel-53	586
PB_334	hmi-novel-53	mmac-2	98303789	98303789|mmac-2	133	139	(2,1)	hmi-novel-53	546
PB_334	hmi-novel-53	unknown-15879	98303933	98303933|unknown-15879	239	245	(2,1)	hmi-novel-53	516
PB_334	hmi-novel-53	unknown-17097	98305360	98305360|unknown-17097	114	120	(2,1)	hmi-novel-53	327
PB_334	hmi-novel-53	sidt1-10	98306304	98306304|sidt1-10	2065	2070	(2,1)	hmi-novel-53	5531
PB_334	hmi-novel-53	unknown-18342	98306827	98306827|unknown-18342	1056	1062	(2,1)	hmi-novel-53	8560
PB_334	hmi-novel-53	unknown-18342	98306827	98306827|unknown-18342	1061	1065	(2,1)	hmi-novel-53	8560
PB_334	hmi-novel-53	unknown-18342	98306827	98306827|unknown-18342	2523	2528	(2,1)	hmi-novel-53	8560
PB_334	hmi-novel-53	unknown-19586	98308346	98308346|unknown-19586	127	133	(2,1)	hmi-novel-53	763
PB_334	hmi-novel-53	unknown-19758	98308557	98308557|unknown-19758	33	39	(2,1)	hmi-novel-53	2015
PB_334	hmi-novel-53	unknown-20929	98309928	98309928|unknown-20929	462	468	(2,1)	hmi-novel-53	1522
PB_334	hmi-novel-53	tri56-53	98310422	98310422|tri56-53	1441	1447	(2,1)	hmi-novel-53	6045
PB_334	hmi-novel-53	mon2-4	98312120	98312120|mon2-4	2514	2520	(2,1)	hmi-novel-53	2538
PB_334	hmi-novel-53	lorf2-173	98312271	98312271|lorf2-173	10344	10350	(2,1)	hmi-novel-53	12627
PB_334	hmi-novel-53	lorf2-173	98312271	98312271|lorf2-173	11050	11056	(2,1)	hmi-novel-53	12627
PB_334	hmi-novel-53	unknown-23876	98313351	98313351|unknown-23876	395	401	(2,1)	hmi-novel-53	574
PB_334	hmi-novel-53	unknown-23876	98313351	98313351|unknown-23876	399	402	(2,1)	hmi-novel-53	574
PB_334	hmi-novel-53	unknown-24235	98313768	98313768|unknown-24235	157	163	(2,1)	hmi-novel-53	393
PB_334	hmi-novel-53	unknown-24400	98313960	98313960|unknown-24400	39	45	(2,1)	hmi-novel-53	179
PB_334	hmi-novel-53	unknown-24627	98314222	98314222|unknown-24627	239	245	(2,1)	hmi-novel-53	765
PB_334	hmi-novel-53	unknown-24640	98314235	98314235|unknown-24640	49	55	(2,1)	hmi-novel-53	81
PB_334	hmi-novel-53	unknown-24661	98314257	98314257|unknown-24661	239	245	(2,1)	hmi-novel-53	471
PB_334	hmi-novel-53	unknown-24664	98314260	98314260|unknown-24664	239	245	(2,1)	hmi-novel-53	2779
PB_334	hmi-novel-53	unknown-24664	98314260	98314260|unknown-24664	2506	2512	(2,1)	hmi-novel-53	2779
PB_393	hmi-novel-56	unknown-6546	98000823	98000823|unknown-6546	263	268	(2,1)	hmi-novel-56	331
PB_393	hmi-novel-56	daa11	98000997	98000997|daa11	97	103	(2,1)	hmi-novel-56	149
PB_393	hmi-novel-56	daa11	98000997	98000997|daa11	102	105	(2,1)	hmi-novel-56	149
PB_393	hmi-novel-56	rbm45	98001770	98001770|rbm45	3637	3640	(2,1)	hmi-novel-56	5016
PB_393	hmi-novel-56	zbt8b	98001984	98001984|zbt8b	1702	1707	(2,1)	hmi-novel-56	1122
PB_393	hmi-novel-56	mbnl3	98003161	98003161|mbnl3	26	29	(2,1)	hmi-novel-56	332
PB_393	hmi-novel-56	facr1-2	98003403	98003403|facr1-2	202	205	(2,1)	hmi-novel-56	230
PB_393	hmi-novel-56	unknown-8367	98004075	98004075|unknown-8367	165	170	(2,1)	hmi-novel-56	191
PB_393	hmi-novel-56	unknown-105	98004389	98004389|unknown-105	786	789	(2,1)	hmi-novel-56	957
PB_393	hmi-novel-56	tigd4	98004834	98004834|tigd4	79	85	(2,1)	hmi-novel-56	124
PB_393	hmi-novel-56	unknown-128	98005432	98005432|unknown-128	1872	1878	(2,1)	hmi-novel-56	1911
PB_393	hmi-novel-56	cfa91	98006013	98006013|cfa91	57	63	(2,1)	hmi-novel-56	100
PB_393	hmi-novel-56	cfa91	98006013	98006013|cfa91	62	65	(2,1)	hmi-novel-56	100
PB_393	hmi-novel-56	5ht1a	98006075	98006075|5ht1a	573	578	(2,1)	hmi-novel-56	1003
PB_393	hmi-novel-56	syt7-2	98006087	98006087|syt7-2	848	854	(2,1)	hmi-novel-56	987
PB_393	hmi-novel-56	zn155	98006094	98006094|zn155	624	630	(2,1)	hmi-novel-56	632
PB_393	hmi-novel-56	gsk3b	98006407	98006407|gsk3b	207	213	(2,1)	hmi-novel-56	616
PB_393	hmi-novel-56	gsk3b	98006407	98006407|gsk3b	212	215	(2,1)	hmi-novel-56	616
PB_393	hmi-novel-56	ddx58	98006437	98006437|ddx58	2238	2244	(2,1)	hmi-novel-56	2381
PB_393	hmi-novel-56	tri65-2	98006499	98006499|tri65-2	50	56	(2,1)	hmi-novel-56	268
PB_393	hmi-novel-56	e2f5	98006517	98006517|e2f5	547	553	(2,1)	hmi-novel-56	588
PB_393	hmi-novel-56	unknown-6691	98006697	98006697|unknown-6691	324	330	(2,1)	hmi-novel-56	368
PB_393	hmi-novel-56	unknown-6691	98006697	98006697|unknown-6691	329	332	(2,1)	hmi-novel-56	368
PB_393	hmi-novel-56	ppgb	98006733	98006733|ppgb	40	43	(2,1)	hmi-novel-56	170
PB_393	hmi-novel-56	zc3h3	98007093	98007093|zc3h3	1875	1881	(2,1)	hmi-novel-56	7956
PB_393	hmi-novel-56	unknown-184	98007348	98007348|unknown-184	117	123	(2,1)	hmi-novel-56	147
PB_393	hmi-novel-56	unknown-197	98008100	98008100|unknown-197	502	508	(2,1)	hmi-novel-56	2130
PB_393	hmi-novel-56	npsr1	98008233	98008233|npsr1	459	465	(2,1)	hmi-novel-56	1696
PB_393	hmi-novel-56	npsr1	98008233	98008233|npsr1	468	472	(2,1)	hmi-novel-56	1696
PB_393	hmi-novel-56	ift20	98008602	98008602|ift20	106	109	(2,1)	hmi-novel-56	150
PB_393	hmi-novel-56	enpp1	98009474	98009474|enpp1	487	492	(2,1)	hmi-novel-56	191
PB_393	hmi-novel-56	phf10	98009628	98009628|phf10	203	209	(2,1)	hmi-novel-56	306
PB_393	hmi-novel-56	glra2-2	98009825	98009825|glra2-2	593	599	(2,1)	hmi-novel-56	623
PB_393	hmi-novel-56	glra2-2	98009825	98009825|glra2-2	598	601	(2,1)	hmi-novel-56	623
PB_393	hmi-novel-56	rnf8	98010234	98010234|rnf8	7887	7893	(2,1)	hmi-novel-56	10271
PB_393	hmi-novel-56	rnf8	98010234	98010234|rnf8	7892	7895	(2,1)	hmi-novel-56	10271
PB_393	hmi-novel-56	rb3gp	98010411	98010411|rb3gp	124	129	(2,1)	hmi-novel-56	188
PB_393	hmi-novel-56	ahsa1	98010994	98010994|ahsa1	52	58	(2,1)	hmi-novel-56	133
PB_393	hmi-novel-56	prc1	98011079	98011079|prc1	100	106	(2,1)	hmi-novel-56	148
PB_393	hmi-novel-56	lrch2	98011760	98011760|lrch2	1831	1836	(2,1)	hmi-novel-56	3672
PB_393	hmi-novel-56	lrch2	98011760	98011760|lrch2	3643	3648	(2,1)	hmi-novel-56	3672
PB_393	hmi-novel-56	ogfd1	98012574	98012574|ogfd1	129	135	(2,1)	hmi-novel-56	287
PB_393	hmi-novel-56	m3k3	98012614	98012614|m3k3	2171	2177	(2,1)	hmi-novel-56	2685
PB_393	hmi-novel-56	unknown-329	98012772	98012772|unknown-329	68	73	(2,1)	hmi-novel-56	762
PB_393	hmi-novel-56	rab3i	98012823	98012823|rab3i	1666	1669	(2,1)	hmi-novel-56	1745
PB_393	hmi-novel-56	nr4a3	98012993	98012993|nr4a3	109	115	(2,1)	hmi-novel-56	155
PB_393	hmi-novel-56	tba1a	98013116	98013116|tba1a	115	121	(2,1)	hmi-novel-56	131
PB_393	hmi-novel-56	daaf3	98013549	98013549|daaf3	663	668	(2,1)	hmi-novel-56	503
PB_393	hmi-novel-56	daaf3	98013549	98013549|daaf3	668	674	(2,1)	hmi-novel-56	503
PB_393	hmi-novel-56	kpci	98014262	98014262|kpci	494	500	(2,1)	hmi-novel-56	525
PB_393	hmi-novel-56	rhoa	98014516	98014516|rhoa	33	36	(2,1)	hmi-novel-56	85
PB_393	hmi-novel-56	unknown-6890	98014643	98014643|unknown-6890	121	127	(2,1)	hmi-novel-56	272
PB_393	hmi-novel-56	unknown-6890	98014643	98014643|unknown-6890	126	129	(2,1)	hmi-novel-56	272
PB_393	hmi-novel-56	unknown-6528	98014871	98014871|unknown-6528	495	498	(2,1)	hmi-novel-56	600
PB_393	hmi-novel-56	idd	98014945	98014945|idd	112	118	(2,1)	hmi-novel-56	589
PB_393	hmi-novel-56	mtbp	98015373	98015373|mtbp	144	147	(2,1)	hmi-novel-56	620
PB_393	hmi-novel-56	med17	98016121	98016121|med17	610	616	(2,1)	hmi-novel-56	776
PB_393	hmi-novel-56	wdr36	98016787	98016787|wdr36	34	40	(2,1)	hmi-novel-56	76
PB_393	hmi-novel-56	zdh21	98017582	98017582|zdh21	207	213	(2,1)	hmi-novel-56	7056
PB_393	hmi-novel-56	zdh21	98017582	98017582|zdh21	212	215	(2,1)	hmi-novel-56	7056
PB_393	hmi-novel-56	goga2	98017950	98017950|goga2	313	319	(2,1)	hmi-novel-56	992
PB_393	hmi-novel-56	unknown-8548	98018746	98018746|unknown-8548	305	310	(2,1)	hmi-novel-56	834
PB_393	hmi-novel-56	unknown-6088	98019233	98019233|unknown-6088	153	156	(2,1)	hmi-novel-56	236
PB_393	hmi-novel-56	lhx8	98020241	98020241|lhx8	150	153	(2,1)	hmi-novel-56	269
PB_393	hmi-novel-56	mspd1	98020243	98020243|mspd1	2418	2424	(2,1)	hmi-novel-56	3017
PB_393	hmi-novel-56	mspd1	98020243	98020243|mspd1	3349	3352	(2,1)	hmi-novel-56	3017
PB_393	hmi-novel-56	kirr3	98022051	98022051|kirr3	228	233	(2,1)	hmi-novel-56	510
PB_393	hmi-novel-56	s6a15-2	98022636	98022636|s6a15-2	67	72	(2,1)	hmi-novel-56	306
PB_393	hmi-novel-56	s6a15-2	98022636	98022636|s6a15-2	79	82	(2,1)	hmi-novel-56	306
PB_393	hmi-novel-56	cola1	98023215	98023215|cola1	50	56	(2,1)	hmi-novel-56	77
PB_393	hmi-novel-56	cola1	98023215	98023215|cola1	55	58	(2,1)	hmi-novel-56	77
PB_393	hmi-novel-56	unknown-6913	98023431	98023431|unknown-6913	31	37	(2,1)	hmi-novel-56	74
PB_393	hmi-novel-56	unknown-604	98023450	98023450|unknown-604	275	281	(2,1)	hmi-novel-56	340
PB_393	hmi-novel-56	psd3	98023662	98023662|psd3	963	969	(2,1)	hmi-novel-56	1245
PB_393	hmi-novel-56	ipp	98023682	98023682|ipp	156	162	(2,1)	hmi-novel-56	607
PB_393	hmi-novel-56	t170a-2	98024687	98024687|t170a-2	28	32	(2,1)	hmi-novel-56	138
PB_393	hmi-novel-56	dnm3a	98024778	98024778|dnm3a	527	533	(2,1)	hmi-novel-56	723
PB_393	hmi-novel-56	ubfd1	98024955	98024955|ubfd1	27	32	(2,1)	hmi-novel-56	389
PB_393	hmi-novel-56	plpl2	98025212	98025212|plpl2	30	36	(2,1)	hmi-novel-56	99
PB_393	hmi-novel-56	unknown-674	98026273	98026273|unknown-674	33	39	(2,1)	hmi-novel-56	153
PB_393	hmi-novel-56	nb5r4	98026761	98026761|nb5r4	57	60	(2,1)	hmi-novel-56	495
PB_393	hmi-novel-56	gdir1-2	98027671	98027671|gdir1-2	65	68	(2,1)	hmi-novel-56	154
PB_393	hmi-novel-56	unknown-6520	98027784	98027784|unknown-6520	85	91	(2,1)	hmi-novel-56	257
PB_393	hmi-novel-56	rn217-2	98028625	98028625|rn217-2	108	113	(2,1)	hmi-novel-56	713
PB_393	hmi-novel-56	vat1l	98028671	98028671|vat1l	235	241	(2,1)	hmi-novel-56	291
PB_393	hmi-novel-56	3hidh-2	98028891	98028891|3hidh-2	46	49	(2,1)	hmi-novel-56	87
PB_393	hmi-novel-56	kgua	98029148	98029148|kgua	29	35	(2,1)	hmi-novel-56	99
PB_393	hmi-novel-56	kgua	98029148	98029148|kgua	34	37	(2,1)	hmi-novel-56	99
PB_393	hmi-novel-56	aamp	98029436	98029436|aamp	1568	1574	(2,1)	hmi-novel-56	4103
PB_393	hmi-novel-56	unknown-6471	98029850	98029850|unknown-6471	326	329	(2,1)	hmi-novel-56	377
PB_393	hmi-novel-56	unknown-776	98030150	98030150|unknown-776	2245	2251	(2,1)	hmi-novel-56	3573
PB_393	hmi-novel-56	unknown-776	98030150	98030150|unknown-776	2250	2253	(2,1)	hmi-novel-56	3573
PB_393	hmi-novel-56	unknown-776	98030150	98030150|unknown-776	2949	2955	(2,1)	hmi-novel-56	3573
PB_393	hmi-novel-56	gas7	98030284	98030284|gas7	158	164	(2,1)	hmi-novel-56	282
PB_393	hmi-novel-56	unknown-791	98030530	98030530|unknown-791	23	29	(2,1)	hmi-novel-56	103
PB_393	hmi-novel-56	cpt1a-4	98030912	98030912|cpt1a-4	65	68	(2,1)	hmi-novel-56	92
PB_393	hmi-novel-56	gnai3	98030983	98030983|gnai3	165	171	(2,1)	hmi-novel-56	309
PB_393	hmi-novel-56	gnai3	98030983	98030983|gnai3	170	173	(2,1)	hmi-novel-56	309
PB_393	hmi-novel-56	ddx10	98031198	98031198|ddx10	70	73	(2,1)	hmi-novel-56	191
PB_393	hmi-novel-56	m3k1	98032214	98032214|m3k1	70	76	(2,1)	hmi-novel-56	720
PB_393	hmi-novel-56	unknown-844	98032455	98032455|unknown-844	126	129	(2,1)	hmi-novel-56	189
PB_393	hmi-novel-56	unknown-845	98032467	98032467|unknown-845	71	77	(2,1)	hmi-novel-56	109
PB_393	hmi-novel-56	call5-4	98033458	98033458|call5-4	28	33	(2,1)	hmi-novel-56	115
PB_393	hmi-novel-56	nr2e3	98034208	98034208|nr2e3	29	35	(2,1)	hmi-novel-56	138
PB_393	hmi-novel-56	rtn4	98034718	98034718|rtn4	201	207	(2,1)	hmi-novel-56	258
PB_393	hmi-novel-56	mppe1	98035100	98035100|mppe1	84	87	(2,1)	hmi-novel-56	329
PB_393	hmi-novel-56	amph	98035111	98035111|amph	447	453	(2,1)	hmi-novel-56	6820
PB_393	hmi-novel-56	lgat1	98035214	98035214|lgat1	675	681	(2,1)	hmi-novel-56	1142
PB_393	hmi-novel-56	lgat1	98035214	98035214|lgat1	680	683	(2,1)	hmi-novel-56	1142
PB_393	hmi-novel-56	herc4-4	98035471	98035471|herc4-4	115	120	(2,1)	hmi-novel-56	187
PB_393	hmi-novel-56	khk	98036442	98036442|khk	38	44	(2,1)	hmi-novel-56	441
PB_393	hmi-novel-56	khk	98036442	98036442|khk	43	46	(2,1)	hmi-novel-56	441
PB_393	hmi-novel-56	psap	98037255	98037255|psap	116	122	(2,1)	hmi-novel-56	186
PB_393	hmi-novel-56	psap	98037255	98037255|psap	121	124	(2,1)	hmi-novel-56	186
PB_393	hmi-novel-56	chd2	98037964	98037964|chd2	69	75	(2,1)	hmi-novel-56	116
PB_393	hmi-novel-56	unknown-1005	98038130	98038130|unknown-1005	27	33	(2,1)	hmi-novel-56	1300
PB_393	hmi-novel-56	unknown-1005	98038130	98038130|unknown-1005	39	42	(2,1)	hmi-novel-56	1300
PB_393	hmi-novel-56	s17a5-11	98041470	98041470|s17a5-11	45	51	(2,1)	hmi-novel-56	363
PB_393	hmi-novel-56	cc170-2	98041521	98041521|cc170-2	178	184	(2,1)	hmi-novel-56	2190
PB_393	hmi-novel-56	cc170-2	98041521	98041521|cc170-2	183	186	(2,1)	hmi-novel-56	2190
PB_393	hmi-novel-56	can15	98041731	98041731|can15	72	75	(2,1)	hmi-novel-56	305
PB_393	hmi-novel-56	dpoa2	98042186	98042186|dpoa2	1631	1636	(2,1)	hmi-novel-56	2672
PB_393	hmi-novel-56	a0a1w2pn81-5	98042585	98042585|a0a1w2pn81-5	105	111	(2,1)	hmi-novel-56	129
PB_393	hmi-novel-56	lmln	98042652	98042652|lmln	67	73	(2,1)	hmi-novel-56	598
PB_393	hmi-novel-56	lmln	98042652	98042652|lmln	72	75	(2,1)	hmi-novel-56	598
PB_393	hmi-novel-56	tpc2	98042785	98042785|tpc2	1102	1105	(2,1)	hmi-novel-56	6444
PB_393	hmi-novel-56	sng3	98042968	98042968|sng3	540	546	(2,1)	hmi-novel-56	438
PB_393	hmi-novel-56	sng3	98042968	98042968|sng3	545	548	(2,1)	hmi-novel-56	438
PB_393	hmi-novel-56	ubac1	98043068	98043068|ubac1	87	93	(2,1)	hmi-novel-56	722
PB_393	hmi-novel-56	ubac1	98043068	98043068|ubac1	95	99	(2,1)	hmi-novel-56	722
PB_393	hmi-novel-56	f124a	98043134	98043134|f124a	183	189	(2,1)	hmi-novel-56	254
PB_393	hmi-novel-56	ce128	98044264	98044264|ce128	3378	3384	(2,1)	hmi-novel-56	3568
PB_393	hmi-novel-56	lis1	98044360	98044360|lis1	90	95	(2,1)	hmi-novel-56	265
PB_393	hmi-novel-56	unknown-1186	98044509	98044509|unknown-1186	27	33	(2,1)	hmi-novel-56	120
PB_393	hmi-novel-56	unknown-6606	98045101	98045101|unknown-6606	759	764	(2,1)	hmi-novel-56	862
PB_393	hmi-novel-56	nt5d1	98046093	98046093|nt5d1	184	189	(2,1)	hmi-novel-56	523
PB_393	hmi-novel-56	kcnq5	98046565	98046565|kcnq5	249	254	(2,1)	hmi-novel-56	330
PB_393	hmi-novel-56	kat8	98046590	98046590|kat8	1216	1222	(2,1)	hmi-novel-56	1508
PB_393	hmi-novel-56	dnli4	98046656	98046656|dnli4	828	833	(2,1)	hmi-novel-56	1819
PB_393	hmi-novel-56	adt2	98047033	98047033|adt2	60	66	(2,1)	hmi-novel-56	124
PB_393	hmi-novel-56	ccd42-3	98047271	98047271|ccd42-3	31	37	(2,1)	hmi-novel-56	88
PB_393	hmi-novel-56	unknown-1278	98047669	98047669|unknown-1278	119	124	(2,1)	hmi-novel-56	143
PB_393	hmi-novel-56	unknown-1284	98047864	98047864|unknown-1284	68	71	(2,1)	hmi-novel-56	101
PB_393	hmi-novel-56	rai14	98048528	98048528|rai14	1150	1156	(2,1)	hmi-novel-56	3266
PB_393	hmi-novel-56	ube3c	98048712	98048712|ube3c	244	249	(2,1)	hmi-novel-56	268
PB_393	hmi-novel-56	ndus1	98050032	98050032|ndus1	110	116	(2,1)	hmi-novel-56	195
PB_393	hmi-novel-56	coq3-2	98050667	98050667|coq3-2	552	558	(2,1)	hmi-novel-56	1410
PB_393	hmi-novel-56	coq3-2	98050667	98050667|coq3-2	1230	1233	(2,1)	hmi-novel-56	1410
PB_393	hmi-novel-56	tri56-11	98050987	98050987|tri56-11	537	543	(2,1)	hmi-novel-56	727
PB_393	hmi-novel-56	unknown-1354	98051109	98051109|unknown-1354	2430	2433	(2,1)	hmi-novel-56	4357
PB_393	hmi-novel-56	s22a5-11	98053581	98053581|s22a5-11	6110	6116	(2,1)	hmi-novel-56	10251
PB_393	hmi-novel-56	abce1	98053654	98053654|abce1	119	125	(2,1)	hmi-novel-56	132
PB_393	hmi-novel-56	unknown-1410	98053683	98053683|unknown-1410	52	58	(2,1)	hmi-novel-56	113
PB_393	hmi-novel-56	hap28	98053840	98053840|hap28	53	59	(2,1)	hmi-novel-56	113
PB_393	hmi-novel-56	sl9b2-4	98053951	98053951|sl9b2-4	496	499	(2,1)	hmi-novel-56	358
PB_393	hmi-novel-56	gilt-4	98054122	98054122|gilt-4	530	535	(2,1)	hmi-novel-56	737
PB_393	hmi-novel-56	upk1a	98055095	98055095|upk1a	266	272	(2,1)	hmi-novel-56	430
PB_393	hmi-novel-56	bscl2	98055362	98055362|bscl2	60	66	(2,1)	hmi-novel-56	122
PB_393	hmi-novel-56	dnmt1	98055497	98055497|dnmt1	50	56	(2,1)	hmi-novel-56	127
PB_393	hmi-novel-56	dnmt1	98055497	98055497|dnmt1	55	58	(2,1)	hmi-novel-56	127
PB_393	hmi-novel-56	unknown-6684	98056118	98056118|unknown-6684	1313	1316	(2,1)	hmi-novel-56	2786
PB_393	hmi-novel-56	s18b1-43	98056388	98056388|s18b1-43	69	72	(2,1)	hmi-novel-56	103
PB_393	hmi-novel-56	t200a	98056405	98056405|t200a	241	247	(2,1)	hmi-novel-56	234
PB_393	hmi-novel-56	tm237	98056758	98056758|tm237	2077	2082	(2,1)	hmi-novel-56	1670
PB_393	hmi-novel-56	dgat1	98057028	98057028|dgat1	289	294	(2,1)	hmi-novel-56	180
PB_393	hmi-novel-56	rm46	98058044	98058044|rm46	121	126	(2,1)	hmi-novel-56	667
PB_393	hmi-novel-56	noc3l	98058180	98058180|noc3l	72	78	(2,1)	hmi-novel-56	625
PB_393	hmi-novel-56	swahc	98058218	98058218|swahc	174	180	(2,1)	hmi-novel-56	1430
PB_393	hmi-novel-56	parp6	98059295	98059295|parp6	88	91	(2,1)	hmi-novel-56	741
PB_393	hmi-novel-56	unknown-1833	98101712	98101712|unknown-1833	174	177	(2,1)	hmi-novel-56	510
PB_393	hmi-novel-56	unknown-8825	98102062	98102062|unknown-8825	42	45	(2,1)	hmi-novel-56	145
PB_393	hmi-novel-56	ktu-2	98103577	98103577|ktu-2	1697	1702	(2,1)	hmi-novel-56	3328
PB_393	hmi-novel-56	gstm4-2	98105484	98105484|gstm4-2	47	50	(2,1)	hmi-novel-56	91
PB_393	hmi-novel-56	fbxl2	98107611	98107611|fbxl2	483	489	(2,1)	hmi-novel-56	582
PB_393	hmi-novel-56	ece2-5	98107923	98107923|ece2-5	61	64	(2,1)	hmi-novel-56	120
PB_393	hmi-novel-56	snx2-2	98108754	98108754|snx2-2	176	179	(2,1)	hmi-novel-56	336
PB_393	hmi-novel-56	unknown-2390	98109969	98109969|unknown-2390	121	127	(2,1)	hmi-novel-56	385
PB_393	hmi-novel-56	unknown-2390	98109969	98109969|unknown-2390	126	129	(2,1)	hmi-novel-56	385
PB_393	hmi-novel-56	unknown-7511	98111874	98111874|unknown-7511	380	385	(2,1)	hmi-novel-56	225
PB_393	hmi-novel-56	unknown-8042	98112762	98112762|unknown-8042	124	130	(2,1)	hmi-novel-56	256
PB_393	hmi-novel-56	unknown-2838	98117235	98117235|unknown-2838	110	116	(2,1)	hmi-novel-56	165
PB_393	hmi-novel-56	unknown-2838	98117235	98117235|unknown-2838	115	118	(2,1)	hmi-novel-56	165
PB_393	hmi-novel-56	unknown-6941	98117379	98117379|unknown-6941	143	149	(2,1)	hmi-novel-56	160
PB_393	hmi-novel-56	unknown-6650	98118092	98118092|unknown-6650	79	82	(2,1)	hmi-novel-56	528
PB_393	hmi-novel-56	unknown-2999	98119375	98119375|unknown-2999	418	423	(2,1)	hmi-novel-56	249
PB_393	hmi-novel-56	unknown-2999	98119375	98119375|unknown-2999	435	439	(2,1)	hmi-novel-56	249
PB_393	hmi-novel-56	ago1-2	98120966	98120966|ago1-2	271	274	(2,1)	hmi-novel-56	886
PB_393	hmi-novel-56	unknown-6218	98121244	98121244|unknown-6218	47	53	(2,1)	hmi-novel-56	109
PB_393	hmi-novel-56	unknown-6218	98121244	98121244|unknown-6218	64	67	(2,1)	hmi-novel-56	109
PB_393	hmi-novel-56	rest-2	98123072	98123072|rest-2	282	287	(2,1)	hmi-novel-56	1614
PB_393	hmi-novel-56	rest-2	98123072	98123072|rest-2	290	296	(2,1)	hmi-novel-56	1614
PB_393	hmi-novel-56	rest-2	98123072	98123072|rest-2	932	938	(2,1)	hmi-novel-56	1614
PB_393	hmi-novel-56	unknown-3275	98123185	98123185|unknown-3275	228	234	(2,1)	hmi-novel-56	495
PB_393	hmi-novel-56	unknown-3275	98123185	98123185|unknown-3275	233	236	(2,1)	hmi-novel-56	495
PB_393	hmi-novel-56	mpu1	98123444	98123444|mpu1	182	185	(2,1)	hmi-novel-56	494
PB_393	hmi-novel-56	scyl1	98124110	98124110|scyl1	252	258	(2,1)	hmi-novel-56	304
PB_393	hmi-novel-56	unknown-3703	98129247	98129247|unknown-3703	154	160	(2,1)	hmi-novel-56	396
PB_393	hmi-novel-56	unknown-3804	98131124	98131124|unknown-3804	100	105	(2,1)	hmi-novel-56	423
PB_393	hmi-novel-56	unknown-3895	98132431	98132431|unknown-3895	243	246	(2,1)	hmi-novel-56	819
PB_393	hmi-novel-56	unknown-4031	98134495	98134495|unknown-4031	128	134	(2,1)	hmi-novel-56	470
PB_393	hmi-novel-56	s17a5-18	98135300	98135300|s17a5-18	195	198	(2,1)	hmi-novel-56	245
PB_393	hmi-novel-56	rabl6	98137260	98137260|rabl6	191	194	(2,1)	hmi-novel-56	209
PB_393	hmi-novel-56	bsh	98139354	98139354|bsh	1557	1563	(2,1)	hmi-novel-56	1813
PB_393	hmi-novel-56	gtr6-2	98141116	98141116|gtr6-2	69	72	(2,1)	hmi-novel-56	75
PB_393	hmi-novel-56	relb	98141404	98141404|relb	3062	3065	(2,1)	hmi-novel-56	3713
PB_393	hmi-novel-56	visl1	98141413	98141413|visl1	60	66	(2,1)	hmi-novel-56	195
PB_393	hmi-novel-56	unknown-7478	98143101	98143101|unknown-7478	298	304	(2,1)	hmi-novel-56	693
PB_393	hmi-novel-56	ar2bp	98145439	98145439|ar2bp	220	226	(2,1)	hmi-novel-56	4503
PB_393	hmi-novel-56	hbs1l-2	98148260	98148260|hbs1l-2	161	164	(2,1)	hmi-novel-56	186
PB_393	hmi-novel-56	sypm	98151624	98151624|sypm	163	169	(2,1)	hmi-novel-56	329
PB_393	hmi-novel-56	cdc42-2	98153278	98153278|cdc42-2	99	105	(2,1)	hmi-novel-56	145
PB_393	hmi-novel-56	unknown-5579	98156038	98156038|unknown-5579	193	196	(2,1)	hmi-novel-56	278
PB_393	hmi-novel-56	unknown-5799	98159579	98159579|unknown-5799	3232	3238	(2,1)	hmi-novel-56	4516
PB_393	hmi-novel-56	unknown-5845	98160258	98160258|unknown-5845	1730	1735	(2,1)	hmi-novel-56	2316
PB_393	hmi-novel-56	unknown-5939	98161727	98161727|unknown-5939	837	842	(2,1)	hmi-novel-56	3425
PB_393	hmi-novel-56	unknown-5958	98161944	98161944|unknown-5958	110	116	(2,1)	hmi-novel-56	261
PB_393	hmi-novel-56	unknown-5958	98161944	98161944|unknown-5958	115	118	(2,1)	hmi-novel-56	261
PB_393	hmi-novel-56	abt1	98200067	98200067|abt1	468	474	(2,1)	hmi-novel-56	721
PB_393	hmi-novel-56	adda-6	98200175	98200175|adda-6	287	290	(2,1)	hmi-novel-56	383
PB_393	hmi-novel-56	asgl1	98200314	98200314|asgl1	115	118	(2,1)	hmi-novel-56	349
PB_393	hmi-novel-56	cadm4-6	98200436	98200436|cadm4-6	125	130	(2,1)	hmi-novel-56	180
PB_393	hmi-novel-56	celf3-2	98200579	98200579|celf3-2	675	681	(2,1)	hmi-novel-56	2048
PB_393	hmi-novel-56	crel2	98200784	98200784|crel2	299	304	(2,1)	hmi-novel-56	1413
PB_393	hmi-novel-56	ddx20	98200896	98200896|ddx20	321	327	(2,1)	hmi-novel-56	1571
PB_393	hmi-novel-56	djb11-2	98200938	98200938|djb11-2	395	401	(2,1)	hmi-novel-56	436
PB_393	hmi-novel-56	djb11-2	98200938	98200938|djb11-2	400	403	(2,1)	hmi-novel-56	436
PB_393	hmi-novel-56	e2ak2-4	98201026	98201026|e2ak2-4	1343	1349	(2,1)	hmi-novel-56	1669
PB_393	hmi-novel-56	erp44-3	98201165	98201165|erp44-3	2309	2312	(2,1)	hmi-novel-56	1731
PB_393	hmi-novel-56	fbxl7-17	98201237	98201237|fbxl7-17	25	31	(2,1)	hmi-novel-56	66
PB_393	hmi-novel-56	fmo4-6	98201260	98201260|fmo4-6	385	391	(2,1)	hmi-novel-56	506
PB_393	hmi-novel-56	frm4a	98201283	98201283|frm4a	68	74	(2,1)	hmi-novel-56	262
PB_393	hmi-novel-56	frm4a	98201283	98201283|frm4a	73	76	(2,1)	hmi-novel-56	262
PB_393	hmi-novel-56	gfi1b	98201385	98201385|gfi1b	136	142	(2,1)	hmi-novel-56	221
PB_393	hmi-novel-56	gfi1b	98201385	98201385|gfi1b	141	144	(2,1)	hmi-novel-56	221
PB_393	hmi-novel-56	irx5-2	98201777	98201777|irx5-2	99	105	(2,1)	hmi-novel-56	153
PB_393	hmi-novel-56	kcnc2-4	98201862	98201862|kcnc2-4	259	262	(2,1)	hmi-novel-56	2755
PB_393	hmi-novel-56	kcnh2-2	98201864	98201864|kcnh2-2	314	320	(2,1)	hmi-novel-56	370
PB_393	hmi-novel-56	kcnh2-2	98201864	98201864|kcnh2-2	319	322	(2,1)	hmi-novel-56	370
PB_393	hmi-novel-56	limc1-2	98201983	98201983|limc1-2	1392	1397	(2,1)	hmi-novel-56	4175
PB_393	hmi-novel-56	lrc71-3	98202087	98202087|lrc71-3	2203	2208	(2,1)	hmi-novel-56	3160
PB_393	hmi-novel-56	mark2-2	98202302	98202302|mark2-2	1113	1116	(2,1)	hmi-novel-56	2062
PB_393	hmi-novel-56	minp1	98202383	98202383|minp1	1363	1369	(2,1)	hmi-novel-56	2380
PB_393	hmi-novel-56	nanp-2	98202535	98202535|nanp-2	651	654	(2,1)	hmi-novel-56	659
PB_393	hmi-novel-56	nim1-2	98202595	98202595|nim1-2	253	256	(2,1)	hmi-novel-56	636
PB_393	hmi-novel-56	nim1-2	98202595	98202595|nim1-2	341	347	(2,1)	hmi-novel-56	636
PB_393	hmi-novel-56	oat-2	98202678	98202678|oat-2	365	371	(2,1)	hmi-novel-56	449
PB_393	hmi-novel-56	oat-2	98202678	98202678|oat-2	370	373	(2,1)	hmi-novel-56	449
PB_393	hmi-novel-56	pex1	98202819	98202819|pex1	341	346	(2,1)	hmi-novel-56	403
PB_393	hmi-novel-56	pex1	98202819	98202819|pex1	352	355	(2,1)	hmi-novel-56	403
PB_393	hmi-novel-56	pum3-3	98203115	98203115|pum3-3	383	388	(2,1)	hmi-novel-56	785
PB_393	hmi-novel-56	rab5c	98203153	98203153|rab5c	123	129	(2,1)	hmi-novel-56	224
PB_393	hmi-novel-56	rhg10	98203245	98203245|rhg10	2104	2110	(2,1)	hmi-novel-56	2774
PB_393	hmi-novel-56	rhod-10	98203252	98203252|rhod-10	122	128	(2,1)	hmi-novel-56	155
PB_393	hmi-novel-56	rhod-10	98203252	98203252|rhod-10	132	135	(2,1)	hmi-novel-56	155
PB_393	hmi-novel-56	s12a8-2	98203678	98203678|s12a8-2	339	345	(2,1)	hmi-novel-56	531
PB_393	hmi-novel-56	s1pr3-2	98203764	98203764|s1pr3-2	31	37	(2,1)	hmi-novel-56	275
PB_393	hmi-novel-56	s1pr3-2	98203764	98203764|s1pr3-2	36	39	(2,1)	hmi-novel-56	275
PB_393	hmi-novel-56	s36a4-3	98203817	98203817|s36a4-3	113	119	(2,1)	hmi-novel-56	231
PB_393	hmi-novel-56	sc24a-3	98203854	98203854|sc24a-3	252	258	(2,1)	hmi-novel-56	333
PB_393	hmi-novel-56	sc24a-3	98203854	98203854|sc24a-3	257	260	(2,1)	hmi-novel-56	333
PB_393	hmi-novel-56	sl9a9-2	98204002	98204002|sl9a9-2	821	826	(2,1)	hmi-novel-56	1988
PB_393	hmi-novel-56	spo11-2	98204098	98204098|spo11-2	182	188	(2,1)	hmi-novel-56	298
PB_393	hmi-novel-56	stau2	98204172	98204172|stau2	1256	1262	(2,1)	hmi-novel-56	2329
PB_393	hmi-novel-56	stau2	98204172	98204172|stau2	1261	1264	(2,1)	hmi-novel-56	2329
PB_393	hmi-novel-56	suchy-2	98204191	98204191|suchy-2	298	304	(2,1)	hmi-novel-56	304
PB_393	hmi-novel-56	tanc2	98204248	98204248|tanc2	266	272	(2,1)	hmi-novel-56	347
PB_393	hmi-novel-56	tbcc1	98204312	98204312|tbcc1	183	188	(2,1)	hmi-novel-56	332
PB_393	hmi-novel-56	tep1-7	98204352	98204352|tep1-7	667	672	(2,1)	hmi-novel-56	4967
PB_393	hmi-novel-56	tep1-7	98204352	98204352|tep1-7	3582	3587	(2,1)	hmi-novel-56	4967
PB_393	hmi-novel-56	tprgl-2	98204515	98204515|tprgl-2	76	82	(2,1)	hmi-novel-56	1281
PB_393	hmi-novel-56	tri33-9	98204561	98204561|tri33-9	129	132	(2,1)	hmi-novel-56	166
PB_393	hmi-novel-56	trim2-26	98204662	98204662|trim2-26	251	254	(2,1)	hmi-novel-56	309
PB_393	hmi-novel-56	uh1bl-2	98204838	98204838|uh1bl-2	197	203	(2,1)	hmi-novel-56	544
PB_393	hmi-novel-56	unknown-9661	98204897	98204897|unknown-9661	397	403	(2,1)	hmi-novel-56	939
PB_393	hmi-novel-56	unknown-11903	98204956	98204956|unknown-11903	97	103	(2,1)	hmi-novel-56	170
PB_393	hmi-novel-56	unknown-11102	98205008	98205008|unknown-11102	98	104	(2,1)	hmi-novel-56	304
PB_393	hmi-novel-56	unknown-10921	98205022	98205022|unknown-10921	478	483	(2,1)	hmi-novel-56	3487
PB_393	hmi-novel-56	unknown-10921	98205022	98205022|unknown-10921	1760	1765	(2,1)	hmi-novel-56	3487
PB_393	hmi-novel-56	unknown-10921	98205022	98205022|unknown-10921	2136	2142	(2,1)	hmi-novel-56	3487
PB_393	hmi-novel-56	unknown-10941	98205053	98205053|unknown-10941	40	46	(2,1)	hmi-novel-56	3527
PB_393	hmi-novel-56	unknown-11211	98205056	98205056|unknown-11211	30	33	(2,1)	hmi-novel-56	184
PB_393	hmi-novel-56	unknown-12706	98205065	98205065|unknown-12706	61	67	(2,1)	hmi-novel-56	155
PB_393	hmi-novel-56	unknown-10530	98205234	98205234|unknown-10530	1468	1471	(2,1)	hmi-novel-56	9066
PB_393	hmi-novel-56	unknown-10530	98205234	98205234|unknown-10530	9726	9732	(2,1)	hmi-novel-56	9066
PB_393	hmi-novel-56	unknown-10038	98205318	98205318|unknown-10038	321	326	(2,1)	hmi-novel-56	351
PB_393	hmi-novel-56	unknown-10038	98205318	98205318|unknown-10038	327	330	(2,1)	hmi-novel-56	351
PB_393	hmi-novel-56	unknown-10445	98205909	98205909|unknown-10445	256	262	(2,1)	hmi-novel-56	344
PB_393	hmi-novel-56	unknown-10527	98205985	98205985|unknown-10527	138	141	(2,1)	hmi-novel-56	173
PB_393	hmi-novel-56	unknown-10993	98206386	98206386|unknown-10993	997	1002	(2,1)	hmi-novel-56	1099
PB_393	hmi-novel-56	unknown-10993	98206386	98206386|unknown-10993	1013	1016	(2,1)	hmi-novel-56	1099
PB_393	hmi-novel-56	unknown-11399	98206724	98206724|unknown-11399	125	131	(2,1)	hmi-novel-56	184
PB_393	hmi-novel-56	unknown-11421	98206745	98206745|unknown-11421	355	361	(2,1)	hmi-novel-56	283
PB_393	hmi-novel-56	unknown-11644	98206952	98206952|unknown-11644	2209	2215	(2,1)	hmi-novel-56	2028
PB_393	hmi-novel-56	unknown-12026	98207296	98207296|unknown-12026	52	55	(2,1)	hmi-novel-56	151
PB_393	hmi-novel-56	unknown-12063	98207332	98207332|unknown-12063	937	943	(2,1)	hmi-novel-56	1496
PB_393	hmi-novel-56	unknown-12164	98207427	98207427|unknown-12164	2051	2057	(2,1)	hmi-novel-56	4130
PB_393	hmi-novel-56	unknown-12442	98207683	98207683|unknown-12442	1077	1082	(2,1)	hmi-novel-56	3558
PB_393	hmi-novel-56	unknown-12483	98207722	98207722|unknown-12483	1936	1942	(2,1)	hmi-novel-56	2081
PB_393	hmi-novel-56	unknown-12514	98207750	98207750|unknown-12514	231	237	(2,1)	hmi-novel-56	275
PB_393	hmi-novel-56	unknown-12750	98207964	98207964|unknown-12750	46	51	(2,1)	hmi-novel-56	185
PB_393	hmi-novel-56	unknown-12750	98207964	98207964|unknown-12750	51	57	(2,1)	hmi-novel-56	185
PB_393	hmi-novel-56	unknown-12806	98208014	98208014|unknown-12806	330	336	(2,1)	hmi-novel-56	1038
PB_393	hmi-novel-56	vps53	98208178	98208178|vps53	72	78	(2,1)	hmi-novel-56	162
PB_393	hmi-novel-56	vps53	98208178	98208178|vps53	77	80	(2,1)	hmi-novel-56	162
PB_393	hmi-novel-56	zdh16-2	98208265	98208265|zdh16-2	269	272	(2,1)	hmi-novel-56	414
PB_393	hmi-novel-56	zfp62	98208279	98208279|zfp62	177	183	(2,1)	hmi-novel-56	190
PB_393	hmi-novel-56	zn235-36	98208389	98208389|zn235-36	160	165	(2,1)	hmi-novel-56	327
PB_393	hmi-novel-56	zn347-6	98208501	98208501|zn347-6	56	61	(2,1)	hmi-novel-56	104
PB_393	hmi-novel-56	zn513-37	98208540	98208540|zn513-37	288	293	(2,1)	hmi-novel-56	326
PB_393	hmi-novel-56	znf99-14	98208790	98208790|znf99-14	144	147	(2,1)	hmi-novel-56	202
PB_393	hmi-novel-56	dkc1-2	98300352	98300352|dkc1-2	252	257	(2,1)	hmi-novel-56	222
PB_393	hmi-novel-56	unknown-13196	98300760	98300760|unknown-13196	349	354	(2,1)	hmi-novel-56	915
PB_393	hmi-novel-56	unknown-13244	98300817	98300817|unknown-13244	231	237	(2,1)	hmi-novel-56	1913
PB_393	hmi-novel-56	unknown-13446	98301047	98301047|unknown-13446	852	858	(2,1)	hmi-novel-56	1091
PB_393	hmi-novel-56	unknown-13446	98301047	98301047|unknown-13446	857	860	(2,1)	hmi-novel-56	1091
PB_393	hmi-novel-56	unknown-13487	98301092	98301092|unknown-13487	6686	6689	(2,1)	hmi-novel-56	6946
PB_393	hmi-novel-56	fbx7-2	98301201	98301201|fbx7-2	466	472	(2,1)	hmi-novel-56	2227
PB_393	hmi-novel-56	fbx7-2	98301201	98301201|fbx7-2	471	474	(2,1)	hmi-novel-56	2227
PB_393	hmi-novel-56	unknown-13711	98301346	98301346|unknown-13711	244	250	(2,1)	hmi-novel-56	708
PB_393	hmi-novel-56	unknown-13764	98301403	98301403|unknown-13764	73	78	(2,1)	hmi-novel-56	614
PB_393	hmi-novel-56	p20d1-2	98301427	98301427|p20d1-2	161	164	(2,1)	hmi-novel-56	1785
PB_393	hmi-novel-56	p20d1-2	98301427	98301427|p20d1-2	1197	1203	(2,1)	hmi-novel-56	1785
PB_393	hmi-novel-56	acsf2-24	98301429	98301429|acsf2-24	161	164	(2,1)	hmi-novel-56	268
PB_393	hmi-novel-56	ddc	98301448	98301448|ddc	107	113	(2,1)	hmi-novel-56	335
PB_393	hmi-novel-56	lyn	98301821	98301821|lyn	1417	1420	(2,1)	hmi-novel-56	2196
PB_393	hmi-novel-56	chd1	98302064	98302064|chd1	186	192	(2,1)	hmi-novel-56	257
PB_393	hmi-novel-56	mspd2	98302186	98302186|mspd2	82	88	(2,1)	hmi-novel-56	171
PB_393	hmi-novel-56	mspd2	98302186	98302186|mspd2	87	90	(2,1)	hmi-novel-56	171
PB_393	hmi-novel-56	unknown-14417	98302207	98302207|unknown-14417	1169	1174	(2,1)	hmi-novel-56	1232
PB_393	hmi-novel-56	unknown-14487	98302290	98302290|unknown-14487	368	373	(2,1)	hmi-novel-56	408
PB_393	hmi-novel-56	ssr5-16	98302315	98302315|ssr5-16	246	252	(2,1)	hmi-novel-56	558
PB_393	hmi-novel-56	lorf2-124	98302749	98302749|lorf2-124	606	612	(2,1)	hmi-novel-56	1006
PB_393	hmi-novel-56	tri65-3	98303057	98303057|tri65-3	50	56	(2,1)	hmi-novel-56	287
PB_393	hmi-novel-56	gpr17-5	98304210	98304210|gpr17-5	1488	1491	(2,1)	hmi-novel-56	1529
PB_393	hmi-novel-56	casp2-9	98304384	98304384|casp2-9	562	565	(2,1)	hmi-novel-56	571
PB_393	hmi-novel-56	unknown-16285	98304422	98304422|unknown-16285	180	186	(2,1)	hmi-novel-56	204
PB_393	hmi-novel-56	unknown-16285	98304422	98304422|unknown-16285	185	188	(2,1)	hmi-novel-56	204
PB_393	hmi-novel-56	unknown-16612	98304799	98304799|unknown-16612	210	213	(2,1)	hmi-novel-56	353
PB_393	hmi-novel-56	unknown-16618	98304805	98304805|unknown-16618	4903	4906	(2,1)	hmi-novel-56	5473
PB_393	hmi-novel-56	unknown-16776	98304984	98304984|unknown-16776	211	217	(2,1)	hmi-novel-56	265
PB_393	hmi-novel-56	catl2-14	98305304	98305304|catl2-14	225	228	(2,1)	hmi-novel-56	293
PB_393	hmi-novel-56	unknown-17385	98305687	98305687|unknown-17385	174	180	(2,1)	hmi-novel-56	215
PB_393	hmi-novel-56	unknown-17404	98305706	98305706|unknown-17404	152	158	(2,1)	hmi-novel-56	259
PB_393	hmi-novel-56	unknown-17515	98305825	98305825|unknown-17515	432	437	(2,1)	hmi-novel-56	1309
PB_393	hmi-novel-56	unknown-17515	98305825	98305825|unknown-17515	1201	1207	(2,1)	hmi-novel-56	1309
PB_393	hmi-novel-56	unknown-17550	98305867	98305867|unknown-17550	409	414	(2,1)	hmi-novel-56	265
PB_393	hmi-novel-56	unknown-17708	98306058	98306058|unknown-17708	429	434	(2,1)	hmi-novel-56	892
PB_393	hmi-novel-56	unknown-17864	98306245	98306245|unknown-17864	786	789	(2,1)	hmi-novel-56	963
PB_393	hmi-novel-56	sidt1-10	98306304	98306304|sidt1-10	5772	5775	(2,1)	hmi-novel-56	5531
PB_393	hmi-novel-56	unknown-18088	98306521	98306521|unknown-18088	1154	1157	(2,1)	hmi-novel-56	1922
PB_393	hmi-novel-56	gnrhr-2	98306730	98306730|gnrhr-2	534	540	(2,1)	hmi-novel-56	1905
PB_393	hmi-novel-56	gnrhr-2	98306730	98306730|gnrhr-2	1169	1172	(2,1)	hmi-novel-56	1905
PB_393	hmi-novel-56	unknown-18554	98307075	98307075|unknown-18554	116	122	(2,1)	hmi-novel-56	193
PB_393	hmi-novel-56	unknown-18629	98307166	98307166|unknown-18629	1678	1683	(2,1)	hmi-novel-56	1930
PB_393	hmi-novel-56	unknown-18668	98307210	98307210|unknown-18668	102	107	(2,1)	hmi-novel-56	112
PB_393	hmi-novel-56	unknown-18883	98307466	98307466|unknown-18883	159	164	(2,1)	hmi-novel-56	354
PB_393	hmi-novel-56	unknown-18901	98307489	98307489|unknown-18901	599	605	(2,1)	hmi-novel-56	237
PB_393	hmi-novel-56	nphn-6	98307545	98307545|nphn-6	548	554	(2,1)	hmi-novel-56	237
PB_393	hmi-novel-56	unknown-19151	98307800	98307800|unknown-19151	508	511	(2,1)	hmi-novel-56	582
PB_393	hmi-novel-56	unknown-19192	98307850	98307850|unknown-19192	775	778	(2,1)	hmi-novel-56	990
PB_393	hmi-novel-56	zn112-17	98307930	98307930|zn112-17	78	81	(2,1)	hmi-novel-56	228
PB_393	hmi-novel-56	ada32	98308147	98308147|ada32	64	69	(2,1)	hmi-novel-56	412
PB_393	hmi-novel-56	ada32	98308147	98308147|ada32	265	271	(2,1)	hmi-novel-56	412
PB_393	hmi-novel-56	unknown-19537	98308290	98308290|unknown-19537	906	912	(2,1)	hmi-novel-56	589
PB_393	hmi-novel-56	gp139-38	98308375	98308375|gp139-38	104	110	(2,1)	hmi-novel-56	437
PB_393	hmi-novel-56	gp139-38	98308375	98308375|gp139-38	109	112	(2,1)	hmi-novel-56	437
PB_393	hmi-novel-56	unknown-19636	98308407	98308407|unknown-19636	80	85	(2,1)	hmi-novel-56	378
PB_393	hmi-novel-56	unknown-19700	98308485	98308485|unknown-19700	317	323	(2,1)	hmi-novel-56	514
PB_393	hmi-novel-56	unknown-19716	98308506	98308506|unknown-19716	1933	1939	(2,1)	hmi-novel-56	2596
PB_393	hmi-novel-56	unknown-19758	98308557	98308557|unknown-19758	1298	1301	(2,1)	hmi-novel-56	2015
PB_393	hmi-novel-56	unknown-19804	98308619	98308619|unknown-19804	367	373	(2,1)	hmi-novel-56	1125
PB_393	hmi-novel-56	ctl2-3	98308790	98308790|ctl2-3	1964	1970	(2,1)	hmi-novel-56	1997
PB_393	hmi-novel-56	g3st3-5	98309150	98309150|g3st3-5	134	140	(2,1)	hmi-novel-56	187
PB_393	hmi-novel-56	g3st3-5	98309150	98309150|g3st3-5	139	142	(2,1)	hmi-novel-56	187
PB_393	hmi-novel-56	unknown-20334	98309231	98309231|unknown-20334	69	75	(2,1)	hmi-novel-56	314
PB_393	hmi-novel-56	unknown-20366	98309265	98309265|unknown-20366	481	487	(2,1)	hmi-novel-56	2288
PB_393	hmi-novel-56	ccr6	98309520	98309520|ccr6	334	340	(2,1)	hmi-novel-56	3354
PB_393	hmi-novel-56	mtrex-29	98309698	98309698|mtrex-29	88	91	(2,1)	hmi-novel-56	272
PB_393	hmi-novel-56	unknown-20929	98309928	98309928|unknown-20929	1008	1014	(2,1)	hmi-novel-56	1522
PB_393	hmi-novel-56	unknown-21118	98310151	98310151|unknown-21118	159	164	(2,1)	hmi-novel-56	726
PB_393	hmi-novel-56	lorf2-161	98310389	98310389|lorf2-161	510	514	(2,1)	hmi-novel-56	547
PB_393	hmi-novel-56	unknown-21663	98310762	98310762|unknown-21663	206	211	(2,1)	hmi-novel-56	561
PB_393	hmi-novel-56	unknown-21865	98310993	98310993|unknown-21865	257	262	(2,1)	hmi-novel-56	1482
PB_393	hmi-novel-56	s22a6-6	98311178	98311178|s22a6-6	27	30	(2,1)	hmi-novel-56	54
PB_393	hmi-novel-56	unknown-22302	98311518	98311518|unknown-22302	48	54	(2,1)	hmi-novel-56	110
PB_393	hmi-novel-56	unknown-22302	98311518	98311518|unknown-22302	54	59	(2,1)	hmi-novel-56	110
PB_393	hmi-novel-56	unknown-22309	98311525	98311525|unknown-22309	166	169	(2,1)	hmi-novel-56	222
PB_393	hmi-novel-56	unknown-22542	98311790	98311790|unknown-22542	775	778	(2,1)	hmi-novel-56	990
PB_393	hmi-novel-56	birc3-2	98311824	98311824|birc3-2	773	778	(2,1)	hmi-novel-56	1232
PB_393	hmi-novel-56	unknown-22669	98311956	98311956|unknown-22669	1345	1351	(2,1)	hmi-novel-56	1701
PB_393	hmi-novel-56	lorf2-173	98312271	98312271|lorf2-173	2191	2197	(2,1)	hmi-novel-56	12627
PB_393	hmi-novel-56	lorf2-173	98312271	98312271|lorf2-173	2196	2199	(2,1)	hmi-novel-56	12627
PB_393	hmi-novel-56	unknown-23161	98312538	98312538|unknown-23161	109	112	(2,1)	hmi-novel-56	230
PB_393	hmi-novel-56	unknown-23300	98312701	98312701|unknown-23300	206	211	(2,1)	hmi-novel-56	753
PB_393	hmi-novel-56	unknown-23542	98312979	98312979|unknown-23542	2450	2456	(2,1)	hmi-novel-56	2685
PB_393	hmi-novel-56	fbn1-8	98313378	98313378|fbn1-8	78	84	(2,1)	hmi-novel-56	98
PB_393	hmi-novel-56	unknown-24168	98313690	98313690|unknown-24168	381	387	(2,1)	hmi-novel-56	2040
PB_393	hmi-novel-56	unknown-24190	98313715	98313715|unknown-24190	148	154	(2,1)	hmi-novel-56	2083
PB_393	hmi-novel-56	unknown-24190	98313715	98313715|unknown-24190	153	156	(2,1)	hmi-novel-56	2083
PB_393	hmi-novel-56	son-2	98313843	98313843|son-2	1427	1430	(2,1)	hmi-novel-56	1752
PB_393	hmi-novel-56	cooa1	98313969	98313969|cooa1	50	56	(2,1)	hmi-novel-56	76
PB_393	hmi-novel-56	cooa1	98313969	98313969|cooa1	55	58	(2,1)	hmi-novel-56	76
PB_393	hmi-novel-56	dgat1-2	98314184	98314184|dgat1-2	289	294	(2,1)	hmi-novel-56	181
PB_393	hmi-novel-56	unknown-24733	98314340	98314340|unknown-24733	84	90	(2,1)	hmi-novel-56	251
PB_393	hmi-novel-56	herc4-14	98314485	98314485|herc4-14	115	120	(2,1)	hmi-novel-56	187
PB_396	hmi-mir-12497	po210	98000770	98000770|po210	412	418	(2,1)	mir-12497	154
PB_396	hmi-mir-12497	dnsl3	98001139	98001139|dnsl3	451	457	(2,1)	mir-12497	465
PB_396	hmi-mir-12497	mtef3	98006116	98006116|mtef3	426	431	(2,1)	mir-12497	842
PB_396	hmi-mir-12497	nsma3	98006270	98006270|nsma3	929	935	(2,1)	mir-12497	1170
PB_396	hmi-mir-12497	mppd1-2	98008301	98008301|mppd1-2	677	682	(2,1)	mir-12497	870
PB_396	hmi-mir-12497	mp2k6	98008598	98008598|mp2k6	39	45	(2,1)	mir-12497	197
PB_396	hmi-mir-12497	syt2-4	98010907	98010907|syt2-4	287	292	(2,1)	mir-12497	330
PB_396	hmi-mir-12497	lrch2	98011760	98011760|lrch2	2080	2084	(2,1)	mir-12497	3672
PB_396	hmi-mir-12497	sgt1	98012184	98012184|sgt1	84	89	(2,1)	mir-12497	92
PB_396	hmi-mir-12497	pinin	98014565	98014565|pinin	153	158	(2,1)	mir-12497	297
PB_396	hmi-mir-12497	neur1	98016541	98016541|neur1	158	164	(2,1)	mir-12497	595
PB_396	hmi-mir-12497	zdh21	98017582	98017582|zdh21	1092	1098	(2,1)	mir-12497	7056
PB_396	hmi-mir-12497	unknown-7634	98018352	98018352|unknown-7634	329	334	(2,1)	mir-12497	550
PB_396	hmi-mir-12497	unknown-6428	98018848	98018848|unknown-6428	5183	5188	(2,1)	mir-12497	6245
PB_396	hmi-mir-12497	unknown-6428	98018848	98018848|unknown-6428	5311	5316	(2,1)	mir-12497	6245
PB_396	hmi-mir-12497	rsh6a	98019069	98019069|rsh6a	111	114	(2,1)	mir-12497	348
PB_396	hmi-mir-12497	rsh6a	98019069	98019069|rsh6a	129	135	(2,1)	mir-12497	348
PB_396	hmi-mir-12497	unknown-9125	98019464	98019464|unknown-9125	3740	3746	(2,1)	mir-12497	4294
PB_396	hmi-mir-12497	masu1	98019506	98019506|masu1	3765	3770	(2,1)	mir-12497	5611
PB_396	hmi-mir-12497	snpc1	98019879	98019879|snpc1	1724	1729	(2,1)	mir-12497	4259
PB_396	hmi-mir-12497	mspd1	98020243	98020243|mspd1	3184	3190	(2,1)	mir-12497	3017
PB_396	hmi-mir-12497	unknown-541	98020745	98020745|unknown-541	159	164	(2,1)	mir-12497	235
PB_396	hmi-mir-12497	zfy21	98020854	98020854|zfy21	360	365	(2,1)	mir-12497	692
PB_396	hmi-mir-12497	unknown-558	98021413	98021413|unknown-558	206	211	(2,1)	mir-12497	394
PB_396	hmi-mir-12497	i20l2	98022762	98022762|i20l2	366	371	(2,1)	mir-12497	5626
PB_396	hmi-mir-12497	unknown-586	98022936	98022936|unknown-586	275	280	(2,1)	mir-12497	251
PB_396	hmi-mir-12497	mrp1-5	98024818	98024818|mrp1-5	206	211	(2,1)	mir-12497	397
PB_396	hmi-mir-12497	trpm3-24	98025325	98025325|trpm3-24	589	594	(2,1)	mir-12497	1059
PB_396	hmi-mir-12497	abl1-2	98028046	98028046|abl1-2	72	78	(2,1)	mir-12497	343
PB_396	hmi-mir-12497	prep	98028243	98028243|prep	1080	1085	(2,1)	mir-12497	1267
PB_396	hmi-mir-12497	sld5	98028426	98028426|sld5	3726	3732	(2,1)	mir-12497	4090
PB_396	hmi-mir-12497	morn2	98029019	98029019|morn2	36	41	(2,1)	mir-12497	345
PB_396	hmi-mir-12497	elov4-4	98029093	98029093|elov4-4	100	106	(2,1)	mir-12497	333
PB_396	hmi-mir-12497	unknown-776	98030150	98030150|unknown-776	3304	3310	(2,1)	mir-12497	3573
PB_396	hmi-mir-12497	anxa3	98031219	98031219|anxa3	163	169	(2,1)	mir-12497	342
PB_396	hmi-mir-12497	thoc2	98033351	98033351|thoc2	82	87	(2,1)	mir-12497	878
PB_396	hmi-mir-12497	cox18	98034176	98034176|cox18	168	173	(2,1)	mir-12497	216
PB_396	hmi-mir-12497	unknown-7667	98034662	98034662|unknown-7667	317	322	(2,1)	mir-12497	525
PB_396	hmi-mir-12497	smad4	98035333	98035333|smad4	120	125	(2,1)	mir-12497	311
PB_396	hmi-mir-12497	smad4	98035333	98035333|smad4	185	191	(2,1)	mir-12497	311
PB_396	hmi-mir-12497	5ht1a-3	98035561	98035561|5ht1a-3	27	33	(2,1)	mir-12497	364
PB_396	hmi-mir-12497	a16l1	98036081	98036081|a16l1	182	187	(2,1)	mir-12497	171
PB_396	hmi-mir-12497	unknown-1005	98038130	98038130|unknown-1005	319	325	(2,1)	mir-12497	1300
PB_396	hmi-mir-12497	zn347-2	98040715	98040715|zn347-2	759	765	(2,1)	mir-12497	1030
PB_396	hmi-mir-12497	unknown-7118	98041458	98041458|unknown-7118	258	264	(2,1)	mir-12497	434
PB_396	hmi-mir-12497	clcn2	98041815	98041815|clcn2	245	251	(2,1)	mir-12497	916
PB_396	hmi-mir-12497	ce104	98043060	98043060|ce104	763	769	(2,1)	mir-12497	1616
PB_396	hmi-mir-12497	unknown-8570	98043402	98043402|unknown-8570	190	196	(2,1)	mir-12497	214
PB_396	hmi-mir-12497	rap1b	98043633	98043633|rap1b	120	125	(2,1)	mir-12497	370
PB_396	hmi-mir-12497	ce128	98044264	98044264|ce128	1490	1495	(2,1)	mir-12497	3568
PB_396	hmi-mir-12497	oaf	98045683	98045683|oaf	645	651	(2,1)	mir-12497	1400
PB_396	hmi-mir-12497	foxo	98046213	98046213|foxo	592	597	(2,1)	mir-12497	662
PB_396	hmi-mir-12497	fbx4	98047930	98047930|fbx4	33	38	(2,1)	mir-12497	151
PB_396	hmi-mir-12497	xiap-3	98048087	98048087|xiap-3	771	777	(2,1)	mir-12497	12994
PB_396	hmi-mir-12497	xiap-3	98048087	98048087|xiap-3	2092	2098	(2,1)	mir-12497	12994
PB_396	hmi-mir-12497	ytdc2-2	98049121	98049121|ytdc2-2	2061	2067	(2,1)	mir-12497	3560
PB_396	hmi-mir-12497	cnot3	98049492	98049492|cnot3	78	84	(2,1)	mir-12497	232
PB_396	hmi-mir-12497	k895l-2	98049896	98049896|k895l-2	33	39	(2,1)	mir-12497	229
PB_396	hmi-mir-12497	wac	98050956	98050956|wac	153	158	(2,1)	mir-12497	209
PB_396	hmi-mir-12497	cdk14	98051778	98051778|cdk14	24	29	(2,1)	mir-12497	217
PB_396	hmi-mir-12497	s22a5-11	98053581	98053581|s22a5-11	1904	1909	(2,1)	mir-12497	10251
PB_396	hmi-mir-12497	unknown-6670	98053659	98053659|unknown-6670	42	48	(2,1)	mir-12497	137
PB_396	hmi-mir-12497	unknown-6130	98054210	98054210|unknown-6130	212	217	(2,1)	mir-12497	580
PB_396	hmi-mir-12497	dpod1	98054348	98054348|dpod1	1502	1508	(2,1)	mir-12497	579
PB_396	hmi-mir-12497	ubp48	98054880	98054880|ubp48	1769	1775	(2,1)	mir-12497	1860
PB_396	hmi-mir-12497	unknown-9028	98055478	98055478|unknown-9028	32	38	(2,1)	mir-12497	473
PB_396	hmi-mir-12497	unknown-9219	98056398	98056398|unknown-9219	735	741	(2,1)	mir-12497	1273
PB_396	hmi-mir-12497	unknown-9219	98056398	98056398|unknown-9219	1070	1076	(2,1)	mir-12497	1273
PB_396	hmi-mir-12497	tm237	98056758	98056758|tm237	697	702	(2,1)	mir-12497	1670
PB_396	hmi-mir-12497	tm237	98056758	98056758|tm237	878	883	(2,1)	mir-12497	1670
PB_396	hmi-mir-12497	akt2-3	98057645	98057645|akt2-3	28	34	(2,1)	mir-12497	127
PB_396	hmi-mir-12497	lrrt1	98057841	98057841|lrrt1	142	147	(2,1)	mir-12497	293
PB_396	hmi-mir-12497	rm46	98058044	98058044|rm46	142	148	(2,1)	mir-12497	667
PB_396	hmi-mir-12497	lrc43	98059472	98059472|lrc43	735	740	(2,1)	mir-12497	2269
PB_396	hmi-mir-12497	traf1-10	98100654	98100654|traf1-10	137	143	(2,1)	mir-12497	352
PB_396	hmi-mir-12497	unknown-7758	98102727	98102727|unknown-7758	485	490	(2,1)	mir-12497	2958
PB_396	hmi-mir-12497	ktu-2	98103577	98103577|ktu-2	3127	3133	(2,1)	mir-12497	3328
PB_396	hmi-mir-12497	ythd2-3	98112214	98112214|ythd2-3	202	207	(2,1)	mir-12497	293
PB_396	hmi-mir-12497	unknown-6774	98113442	98113442|unknown-6774	800	806	(2,1)	mir-12497	750
PB_396	hmi-mir-12497	unknown-3200	98122122	98122122|unknown-3200	170	175	(2,1)	mir-12497	213
PB_396	hmi-mir-12497	lrat-5	98122336	98122336|lrat-5	258	263	(2,1)	mir-12497	528
PB_396	hmi-mir-12497	rest-2	98123072	98123072|rest-2	869	874	(2,1)	mir-12497	1614
PB_396	hmi-mir-12497	unknown-3265	98123099	98123099|unknown-3265	1378	1383	(2,1)	mir-12497	1949
PB_396	hmi-mir-12497	a0a1w2pn81-2	98124085	98124085|a0a1w2pn81-2	210	216	(2,1)	mir-12497	251
PB_396	hmi-mir-12497	reep5-4	98128633	98128633|reep5-4	125	131	(2,1)	mir-12497	299
PB_396	hmi-mir-12497	ddr2	98135705	98135705|ddr2	205	210	(2,1)	mir-12497	1965
PB_396	hmi-mir-12497	unknown-4349	98138574	98138574|unknown-4349	56	61	(2,1)	mir-12497	192
PB_396	hmi-mir-12497	pgbd4-19	98139834	98139834|pgbd4-19	252	257	(2,1)	mir-12497	524
PB_396	hmi-mir-12497	hsdl1-2	98143586	98143586|hsdl1-2	111	116	(2,1)	mir-12497	792
PB_396	hmi-mir-12497	unknown-4685	98143645	98143645|unknown-4685	213	219	(2,1)	mir-12497	1165
PB_396	hmi-mir-12497	unknown-4707	98144113	98144113|unknown-4707	227	233	(2,1)	mir-12497	237
PB_396	hmi-mir-12497	lorf2-43	98153810	98153810|lorf2-43	1480	1485	(2,1)	mir-12497	2311
PB_396	hmi-mir-12497	actb-15	98200138	98200138|actb-15	531	537	(2,1)	mir-12497	870
PB_396	hmi-mir-12497	apj-2	98200274	98200274|apj-2	336	342	(2,1)	mir-12497	643
PB_396	hmi-mir-12497	asah1	98200306	98200306|asah1	85	90	(2,1)	mir-12497	114
PB_396	hmi-mir-12497	at2b3-3	98200327	98200327|at2b3-3	1213	1218	(2,1)	mir-12497	2559
PB_396	hmi-mir-12497	c102a-2	98200423	98200423|c102a-2	68	73	(2,1)	mir-12497	206
PB_396	hmi-mir-12497	cah14	98200439	98200439|cah14	241	246	(2,1)	mir-12497	337
PB_396	hmi-mir-12497	celf2-3	98200578	98200578|celf2-3	50	55	(2,1)	mir-12497	1022
PB_396	hmi-mir-12497	csn7a	98200800	98200800|csn7a	288	293	(2,1)	mir-12497	346
PB_396	hmi-mir-12497	dus16-3	98201001	98201001|dus16-3	173	178	(2,1)	mir-12497	429
PB_396	hmi-mir-12497	fnip2-2	98201264	98201264|fnip2-2	159	164	(2,1)	mir-12497	398
PB_396	hmi-mir-12497	frem2-2	98201279	98201279|frem2-2	267	272	(2,1)	mir-12497	308
PB_396	hmi-mir-12497	gcp5-2	98201375	98201375|gcp5-2	1469	1475	(2,1)	mir-12497	1799
PB_396	hmi-mir-12497	isca1	98201778	98201778|isca1	125	130	(2,1)	mir-12497	219
PB_396	hmi-mir-12497	ks6b1	98201936	98201936|ks6b1	156	161	(2,1)	mir-12497	289
PB_396	hmi-mir-12497	limc1-2	98201983	98201983|limc1-2	4119	4124	(2,1)	mir-12497	4175
PB_396	hmi-mir-12497	lorf2-85	98202052	98202052|lorf2-85	1104	1109	(2,1)	mir-12497	1237
PB_396	hmi-mir-12497	mark2-2	98202302	98202302|mark2-2	1917	1923	(2,1)	mir-12497	2062
PB_396	hmi-mir-12497	mark2-2	98202302	98202302|mark2-2	2562	2567	(2,1)	mir-12497	2062
PB_396	hmi-mir-12497	minp1	98202383	98202383|minp1	1132	1137	(2,1)	mir-12497	2380
PB_396	hmi-mir-12497	mo4l2-3	98202405	98202405|mo4l2-3	47	53	(2,1)	mir-12497	205
PB_396	hmi-mir-12497	mo4l2-3	98202405	98202405|mo4l2-3	59	65	(2,1)	mir-12497	205
PB_396	hmi-mir-12497	nucl	98202662	98202662|nucl	555	561	(2,1)	mir-12497	303
PB_396	hmi-mir-12497	rgpa2	98203235	98203235|rgpa2	103	108	(2,1)	mir-12497	167
PB_396	hmi-mir-12497	rhg10	98203245	98203245|rhg10	2006	2012	(2,1)	mir-12497	2774
PB_396	hmi-mir-12497	rusd2-2	98203669	98203669|rusd2-2	56	62	(2,1)	mir-12497	333
PB_396	hmi-mir-12497	s22a5-21	98203784	98203784|s22a5-21	1408	1414	(2,1)	mir-12497	877
PB_396	hmi-mir-12497	s35f5	98203813	98203813|s35f5	195	200	(2,1)	mir-12497	228
PB_396	hmi-mir-12497	scnng	98203886	98203886|scnng	53	58	(2,1)	mir-12497	168
PB_396	hmi-mir-12497	scpdl-3	98203888	98203888|scpdl-3	156	162	(2,1)	mir-12497	109
PB_396	hmi-mir-12497	scpdl-3	98203888	98203888|scpdl-3	164	168	(2,1)	mir-12497	109
PB_396	hmi-mir-12497	set-8	98203916	98203916|set-8	88	93	(2,1)	mir-12497	165
PB_396	hmi-mir-12497	sos1	98204078	98204078|sos1	1323	1328	(2,1)	mir-12497	2949
PB_396	hmi-mir-12497	tep1-7	98204352	98204352|tep1-7	952	957	(2,1)	mir-12497	4967
PB_396	hmi-mir-12497	tep1-7	98204352	98204352|tep1-7	3953	3958	(2,1)	mir-12497	4967
PB_396	hmi-mir-12497	tep1-7	98204352	98204352|tep1-7	5432	5438	(2,1)	mir-12497	4967
PB_396	hmi-mir-12497	traf1-33	98204530	98204530|traf1-33	464	469	(2,1)	mir-12497	3594
PB_396	hmi-mir-12497	tri18-7	98204548	98204548|tri18-7	79	84	(2,1)	mir-12497	480
PB_396	hmi-mir-12497	tri56-10	98204627	98204627|tri56-10	124	130	(2,1)	mir-12497	139
PB_396	hmi-mir-12497	trim2-26	98204662	98204662|trim2-26	185	191	(2,1)	mir-12497	309
PB_396	hmi-mir-12497	ub2d2	98204781	98204781|ub2d2	28	34	(2,1)	mir-12497	139
PB_396	hmi-mir-12497	unknown-9659	98204891	98204891|unknown-9659	370	375	(2,1)	mir-12497	1275
PB_396	hmi-mir-12497	unknown-9661	98204897	98204897|unknown-9661	323	328	(2,1)	mir-12497	939
PB_396	hmi-mir-12497	unknown-11156	98204907	98204907|unknown-11156	565	570	(2,1)	mir-12497	525
PB_396	hmi-mir-12497	unknown-10941	98205053	98205053|unknown-10941	2729	2734	(2,1)	mir-12497	3527
PB_396	hmi-mir-12497	unknown-9709	98205126	98205126|unknown-9709	497	502	(2,1)	mir-12497	697
PB_396	hmi-mir-12497	unknown-10530	98205234	98205234|unknown-10530	10088	10093	(2,1)	mir-12497	9066
PB_396	hmi-mir-12497	unknown-10530	98205234	98205234|unknown-10530	13725	13730	(2,1)	mir-12497	9066
PB_396	hmi-mir-12497	unknown-11521	98206838	98206838|unknown-11521	911	917	(2,1)	mir-12497	1110
PB_396	hmi-mir-12497	unknown-11769	98207065	98207065|unknown-11769	1415	1421	(2,1)	mir-12497	575
PB_396	hmi-mir-12497	unknown-12101	98207369	98207369|unknown-12101	105	111	(2,1)	mir-12497	225
PB_396	hmi-mir-12497	unknown-12164	98207427	98207427|unknown-12164	154	157	(2,1)	mir-12497	4130
PB_396	hmi-mir-12497	unknown-12475	98207714	98207714|unknown-12475	210	215	(2,1)	mir-12497	572
PB_396	hmi-mir-12497	unknown-12475	98207714	98207714|unknown-12475	223	229	(2,1)	mir-12497	572
PB_396	hmi-mir-12497	unknown-12852	98208058	98208058|unknown-12852	2012	2017	(2,1)	mir-12497	1538
PB_396	hmi-mir-12497	vinc-3	98208140	98208140|vinc-3	115	121	(2,1)	mir-12497	313
PB_396	hmi-mir-12497	vkorl-2	98208143	98208143|vkorl-2	645	651	(2,1)	mir-12497	353
PB_396	hmi-mir-12497	vw5b1	98208182	98208182|vw5b1	1049	1055	(2,1)	mir-12497	2694
PB_396	hmi-mir-12497	unknown-1	98300002	98300002|unknown-1	80	83	(2,1)	mir-12497	153
PB_396	hmi-mir-12497	mx1-15	98300065	98300065|mx1-15	1926	1932	(2,1)	mir-12497	2222
PB_396	hmi-mir-12497	abhd4	98300168	98300168|abhd4	87	93	(2,1)	mir-12497	206
PB_396	hmi-mir-12497	ltbp1-6	98300182	98300182|ltbp1-6	101	106	(2,1)	mir-12497	142
PB_396	hmi-mir-12497	unknown-2593	98300238	98300238|unknown-2593	603	608	(2,1)	mir-12497	711
PB_396	hmi-mir-12497	unknown-13129	98300683	98300683|unknown-13129	1018	1024	(2,1)	mir-12497	527
PB_396	hmi-mir-12497	unknown-13336	98300919	98300919|unknown-13336	590	595	(2,1)	mir-12497	1513
PB_396	hmi-mir-12497	unknown-13480	98301084	98301084|unknown-13480	94	100	(2,1)	mir-12497	420
PB_396	hmi-mir-12497	unknown-13545	98301154	98301154|unknown-13545	481	487	(2,1)	mir-12497	611
PB_396	hmi-mir-12497	unknown-13576	98301192	98301192|unknown-13576	249	255	(2,1)	mir-12497	846
PB_396	hmi-mir-12497	p20d1-2	98301427	98301427|p20d1-2	1153	1159	(2,1)	mir-12497	1785
PB_396	hmi-mir-12497	unknown-13876	98301543	98301543|unknown-13876	704	710	(2,1)	mir-12497	1062
PB_396	hmi-mir-12497	unknown-13876	98301543	98301543|unknown-13876	850	855	(2,1)	mir-12497	1062
PB_396	hmi-mir-12497	unknown-14197	98301940	98301940|unknown-14197	33	38	(2,1)	mir-12497	346
PB_396	hmi-mir-12497	unknown-14602	98302425	98302425|unknown-14602	82	87	(2,1)	mir-12497	204
PB_396	hmi-mir-12497	unknown-14933	98302797	98302797|unknown-14933	313	318	(2,1)	mir-12497	642
PB_396	hmi-mir-12497	taar6-3	98303054	98303054|taar6-3	30	36	(2,1)	mir-12497	343
PB_396	hmi-mir-12497	unknown-15183	98303094	98303094|unknown-15183	1503	1508	(2,1)	mir-12497	2277
PB_396	hmi-mir-12497	unknown-16426	98304587	98304587|unknown-16426	531	537	(2,1)	mir-12497	689
PB_396	hmi-mir-12497	unknown-16618	98304805	98304805|unknown-16618	2007	2013	(2,1)	mir-12497	5473
PB_396	hmi-mir-12497	unknown-16808	98305021	98305021|unknown-16808	197	202	(2,1)	mir-12497	207
PB_396	hmi-mir-12497	unknown-17013	98305260	98305260|unknown-17013	28	34	(2,1)	mir-12497	246
PB_396	hmi-mir-12497	unknown-17550	98305867	98305867|unknown-17550	508	514	(2,1)	mir-12497	265
PB_396	hmi-mir-12497	kirr1-7	98306113	98306113|kirr1-7	370	376	(2,1)	mir-12497	2106
PB_396	hmi-mir-12497	unknown-18310	98306785	98306785|unknown-18310	144	150	(2,1)	mir-12497	755
PB_396	hmi-mir-12497	unknown-18629	98307166	98307166|unknown-18629	78	83	(2,1)	mir-12497	1930
PB_396	hmi-mir-12497	mag-7	98307490	98307490|mag-7	177	183	(2,1)	mir-12497	289
PB_396	hmi-mir-12497	unknown-18928	98307529	98307529|unknown-18928	177	183	(2,1)	mir-12497	215
PB_396	hmi-mir-12497	unknown-18937	98307543	98307543|unknown-18937	28	34	(2,1)	mir-12497	89
PB_396	hmi-mir-12497	unknown-18950	98307559	98307559|unknown-18950	51	56	(2,1)	mir-12497	279
PB_396	hmi-mir-12497	unknown-19323	98308020	98308020|unknown-19323	525	530	(2,1)	mir-12497	688
PB_396	hmi-mir-12497	acha7-14	98308029	98308029|acha7-14	169	174	(2,1)	mir-12497	603
PB_396	hmi-mir-12497	unknown-19378	98308091	98308091|unknown-19378	166	172	(2,1)	mir-12497	721
PB_396	hmi-mir-12497	pax1	98308215	98308215|pax1	202	207	(2,1)	mir-12497	2996
PB_396	hmi-mir-12497	unknown-19537	98308290	98308290|unknown-19537	513	519	(2,1)	mir-12497	589
PB_396	hmi-mir-12497	unknown-19671	98308452	98308452|unknown-19671	969	975	(2,1)	mir-12497	568
PB_396	hmi-mir-12497	tm272-5	98308633	98308633|tm272-5	350	356	(2,1)	mir-12497	655
PB_396	hmi-mir-12497	unknown-21050	98310074	98310074|unknown-21050	191	196	(2,1)	mir-12497	114
PB_396	hmi-mir-12497	unknown-21387	98310461	98310461|unknown-21387	355	361	(2,1)	mir-12497	565
PB_396	hmi-mir-12497	unknown-21972	98311113	98311113|unknown-21972	828	834	(2,1)	mir-12497	561
PB_396	hmi-mir-12497	if2b3-2	98311362	98311362|if2b3-2	240	245	(2,1)	mir-12497	1814
PB_396	hmi-mir-12497	unknown-22235	98311433	98311433|unknown-22235	62	67	(2,1)	mir-12497	288
PB_396	hmi-mir-12497	lorf2-169	98311558	98311558|lorf2-169	1100	1106	(2,1)	mir-12497	2850
PB_396	hmi-mir-12497	unknown-22449	98311684	98311684|unknown-22449	505	510	(2,1)	mir-12497	692
PB_396	hmi-mir-12497	unknown-22527	98311773	98311773|unknown-22527	617	622	(2,1)	mir-12497	1653
PB_396	hmi-mir-12497	unknown-22714	98312011	98312011|unknown-22714	42	47	(2,1)	mir-12497	349
PB_396	hmi-mir-12497	lorf2-173	98312271	98312271|lorf2-173	4365	4370	(2,1)	mir-12497	12627
PB_396	hmi-mir-12497	lorf2-173	98312271	98312271|lorf2-173	4416	4420	(2,1)	mir-12497	12627
PB_396	hmi-mir-12497	unknown-23148	98312520	98312520|unknown-23148	926	931	(2,1)	mir-12497	962
PB_396	hmi-mir-12497	unknown-23373	98312783	98312783|unknown-23373	32	38	(2,1)	mir-12497	73
PB_396	hmi-mir-12497	unknown-23542	98312979	98312979|unknown-23542	1221	1227	(2,1)	mir-12497	2685
PB_396	hmi-mir-12497	zn347-16	98313100	98313100|zn347-16	759	765	(2,1)	mir-12497	1112
PB_396	hmi-mir-12497	unknown-23749	98313211	98313211|unknown-23749	1181	1187	(2,1)	mir-12497	299
PB_396	hmi-mir-12497	gabr2-14	98313459	98313459|gabr2-14	642	647	(2,1)	mir-12497	1259
PB_396	hmi-mir-12497	unknown-24570	98314159	98314159|unknown-24570	485	491	(2,1)	mir-12497	1976
PB_396	hmi-mir-12497	unknown-24664	98314260	98314260|unknown-24664	2324	2330	(2,1)	mir-12497	2779
PB_398	hmi-mir-133-a	rbm45	98001770	98001770|rbm45	2768	2774	(2,1)	mir-133	5016
PB_398	hmi-mir-133-a	aaad	98001791	98001791|aaad	505	511	(2,1)	mir-133	662
PB_398	hmi-mir-133-a	unknown-7543	98001852	98001852|unknown-7543	828	833	(2,1)	mir-133	1368
PB_398	hmi-mir-133-a	hpca	98001895	98001895|hpca	31	37	(2,1)	mir-133	121
PB_398	hmi-mir-133-a	hpca	98001895	98001895|hpca	39	43	(2,1)	mir-133	121
PB_398	hmi-mir-133-a	unknown-61	98002700	98002700|unknown-61	74	80	(2,1)	mir-133	102
PB_398	hmi-mir-133-a	mfs11	98002884	98002884|mfs11	467	473	(2,1)	mir-133	477
PB_398	hmi-mir-133-a	sc5a7	98003433	98003433|sc5a7	411	417	(2,1)	mir-133	847
PB_398	hmi-mir-133-a	nova2	98004160	98004160|nova2	998	1004	(2,1)	mir-133	1676
PB_398	hmi-mir-133-a	fbw1b	98004343	98004343|fbw1b	254	260	(2,1)	mir-133	235
PB_398	hmi-mir-133-a	lclt1	98004881	98004881|lclt1	1993	1999	(2,1)	mir-133	4035
PB_398	hmi-mir-133-a	unknown-7894	98005646	98005646|unknown-7894	424	430	(2,1)	mir-133	497
PB_398	hmi-mir-133-a	zc3h3	98007093	98007093|zc3h3	2791	2797	(2,1)	mir-133	7956
PB_398	hmi-mir-133-a	unknown-8903	98008424	98008424|unknown-8903	78	84	(2,1)	mir-133	253
PB_398	hmi-mir-133-a	ubp36	98008688	98008688|ubp36	140	146	(2,1)	mir-133	170
PB_398	hmi-mir-133-a	cp089	98008866	98008866|cp089	154	160	(2,1)	mir-133	331
PB_398	hmi-mir-133-a	rev3l	98008918	98008918|rev3l	43	49	(2,1)	mir-133	164
PB_398	hmi-mir-133-a	iws1	98009162	98009162|iws1	154	160	(2,1)	mir-133	418
PB_398	hmi-mir-133-a	fmn2	98009245	98009245|fmn2	284	290	(2,1)	mir-133	549
PB_398	hmi-mir-133-a	unknown-7875	98009886	98009886|unknown-7875	415	421	(2,1)	mir-133	973
PB_398	hmi-mir-133-a	rnf8	98010234	98010234|rnf8	7361	7367	(2,1)	mir-133	10271
PB_398	hmi-mir-133-a	arap1	98010639	98010639|arap1	80	86	(2,1)	mir-133	346
PB_398	hmi-mir-133-a	cc038	98011123	98011123|cc038	23	29	(2,1)	mir-133	260
PB_398	hmi-mir-133-a	unknown-290	98011496	98011496|unknown-290	332	338	(2,1)	mir-133	311
PB_398	hmi-mir-133-a	unknown-290	98011496	98011496|unknown-290	349	353	(2,1)	mir-133	311
PB_398	hmi-mir-133-a	tsn3	98012411	98012411|tsn3	3466	3472	(2,1)	mir-133	6108
PB_398	hmi-mir-133-a	m3k3	98012614	98012614|m3k3	1810	1816	(2,1)	mir-133	2685
PB_398	hmi-mir-133-a	nac1	98012637	98012637|nac1	287	292	(2,1)	mir-133	590
PB_398	hmi-mir-133-a	trim2-2	98012722	98012722|trim2-2	518	524	(2,1)	mir-133	374
PB_398	hmi-mir-133-a	glctk	98013683	98013683|glctk	522	528	(2,1)	mir-133	740
PB_398	hmi-mir-133-a	mpdz-2	98015732	98015732|mpdz-2	629	635	(2,1)	mir-133	1665
PB_398	hmi-mir-133-a	acot9	98016130	98016130|acot9	1557	1563	(2,1)	mir-133	1577
PB_398	hmi-mir-133-a	s18b1-13	98016731	98016731|s18b1-13	84	90	(2,1)	mir-133	519
PB_398	hmi-mir-133-a	unknown-6258	98017052	98017052|unknown-6258	644	650	(2,1)	mir-133	943
PB_398	hmi-mir-133-a	rin2	98018156	98018156|rin2	342	348	(2,1)	mir-133	507
PB_398	hmi-mir-133-a	dpp9	98018627	98018627|dpp9	114	120	(2,1)	mir-133	192
PB_398	hmi-mir-133-a	tcpg	98019006	98019006|tcpg	372	378	(2,1)	mir-133	449
PB_398	hmi-mir-133-a	unknown-9125	98019464	98019464|unknown-9125	510	516	(2,1)	mir-133	4294
PB_398	hmi-mir-133-a	masu1	98019506	98019506|masu1	5640	5646	(2,1)	mir-133	5611
PB_398	hmi-mir-133-a	unknown-498	98019509	98019509|unknown-498	54	60	(2,1)	mir-133	107
PB_398	hmi-mir-133-a	amerl	98020260	98020260|amerl	284	290	(2,1)	mir-133	353
PB_398	hmi-mir-133-a	tri33-2	98021103	98021103|tri33-2	324	330	(2,1)	mir-133	874
PB_398	hmi-mir-133-a	unknown-8225	98021238	98021238|unknown-8225	82	88	(2,1)	mir-133	163
PB_398	hmi-mir-133-a	h2ax-2	98022905	98022905|h2ax-2	46	52	(2,1)	mir-133	99
PB_398	hmi-mir-133-a	unknown-589	98022950	98022950|unknown-589	825	831	(2,1)	mir-133	1079
PB_398	hmi-mir-133-a	agfg1	98023603	98023603|agfg1	579	584	(2,1)	mir-133	250
PB_398	hmi-mir-133-a	mrp1-5	98024818	98024818|mrp1-5	770	775	(2,1)	mir-133	397
PB_398	hmi-mir-133-a	rexo1	98025180	98025180|rexo1	102	108	(2,1)	mir-133	315
PB_398	hmi-mir-133-a	enob	98025684	98025684|enob	130	136	(2,1)	mir-133	289
PB_398	hmi-mir-133-a	s22a3-3	98025748	98025748|s22a3-3	70	76	(2,1)	mir-133	163
PB_398	hmi-mir-133-a	prep	98028243	98028243|prep	1087	1093	(2,1)	mir-133	1267
PB_398	hmi-mir-133-a	myo1d	98029553	98029553|myo1d	521	527	(2,1)	mir-133	607
PB_398	hmi-mir-133-a	spop-2	98032264	98032264|spop-2	80	85	(2,1)	mir-133	157
PB_398	hmi-mir-133-a	unknown-836	98032301	98032301|unknown-836	70	75	(2,1)	mir-133	277
PB_398	hmi-mir-133-a	unknown-838	98032341	98032341|unknown-838	25	31	(2,1)	mir-133	81
PB_398	hmi-mir-133-a	pcx1	98032840	98032840|pcx1	156	162	(2,1)	mir-133	385
PB_398	hmi-mir-133-a	unknown-7735	98033900	98033900|unknown-7735	892	898	(2,1)	mir-133	1434
PB_398	hmi-mir-133-a	s22a6-3	98034840	98034840|s22a6-3	42	47	(2,1)	mir-133	243
PB_398	hmi-mir-133-a	unknown-9456	98035080	98035080|unknown-9456	457	462	(2,1)	mir-133	749
PB_398	hmi-mir-133-a	dik2a	98035840	98035840|dik2a	221	227	(2,1)	mir-133	2776
PB_398	hmi-mir-133-a	unknown-978	98037283	98037283|unknown-978	520	526	(2,1)	mir-133	411
PB_398	hmi-mir-133-a	kcnn2	98038019	98038019|kcnn2	46	52	(2,1)	mir-133	809
PB_398	hmi-mir-133-a	kcnn2	98038019	98038019|kcnn2	216	222	(2,1)	mir-133	809
PB_398	hmi-mir-133-a	pnph-2	98038359	98038359|pnph-2	3917	3923	(2,1)	mir-133	4794
PB_398	hmi-mir-133-a	unknown-1070	98040025	98040025|unknown-1070	71	77	(2,1)	mir-133	79
PB_398	hmi-mir-133-a	unknown-8986	98040504	98040504|unknown-8986	851	857	(2,1)	mir-133	1082
PB_398	hmi-mir-133-a	dram2-5	98041106	98041106|dram2-5	378	383	(2,1)	mir-133	1242
PB_398	hmi-mir-133-a	fxrd1	98041384	98041384|fxrd1	482	487	(2,1)	mir-133	589
PB_398	hmi-mir-133-a	flvc1	98042193	98042193|flvc1	139	145	(2,1)	mir-133	431
PB_398	hmi-mir-133-a	unknown-1139	98042447	98042447|unknown-1139	302	307	(2,1)	mir-133	797
PB_398	hmi-mir-133-a	mica2	98042704	98042704|mica2	337	343	(2,1)	mir-133	2409
PB_398	hmi-mir-133-a	stx1b	98044351	98044351|stx1b	3004	3009	(2,1)	mir-133	4454
PB_398	hmi-mir-133-a	egf	98044770	98044770|egf	54	60	(2,1)	mir-133	219
PB_398	hmi-mir-133-a	dus12	98045308	98045308|dus12	1196	1202	(2,1)	mir-133	1388
PB_398	hmi-mir-133-a	fbx4	98047930	98047930|fbx4	48	54	(2,1)	mir-133	151
PB_398	hmi-mir-133-a	xiap-3	98048087	98048087|xiap-3	3068	3074	(2,1)	mir-133	12994
PB_398	hmi-mir-133-a	xiap-3	98048087	98048087|xiap-3	9818	9824	(2,1)	mir-133	12994
PB_398	hmi-mir-133-a	unknown-1297	98048248	98048248|unknown-1297	767	773	(2,1)	mir-133	506
PB_398	hmi-mir-133-a	cp2b6-2	98048357	98048357|cp2b6-2	39	44	(2,1)	mir-133	328
PB_398	hmi-mir-133-a	rai14	98048528	98048528|rai14	1179	1185	(2,1)	mir-133	3266
PB_398	hmi-mir-133-a	unknown-1311	98048707	98048707|unknown-1311	508	512	(2,1)	mir-133	602
PB_398	hmi-mir-133-a	ube3c	98048712	98048712|ube3c	943	949	(2,1)	mir-133	268
PB_398	hmi-mir-133-a	unknown-6246	98048962	98048962|unknown-6246	487	493	(2,1)	mir-133	446
PB_398	hmi-mir-133-a	ytdc2-2	98049121	98049121|ytdc2-2	2869	2875	(2,1)	mir-133	3560
PB_398	hmi-mir-133-a	ytdc2-2	98049121	98049121|ytdc2-2	2940	2946	(2,1)	mir-133	3560
PB_398	hmi-mir-133-a	mcrs1	98050581	98050581|mcrs1	38	44	(2,1)	mir-133	142
PB_398	hmi-mir-133-a	rbms3	98050717	98050717|rbms3	623	629	(2,1)	mir-133	757
PB_398	hmi-mir-133-a	dpod1	98054348	98054348|dpod1	1364	1370	(2,1)	mir-133	579
PB_398	hmi-mir-133-a	ggact-2	98054398	98054398|ggact-2	248	254	(2,1)	mir-133	434
PB_398	hmi-mir-133-a	zn609	98054489	98054489|zn609	114	120	(2,1)	mir-133	409
PB_398	hmi-mir-133-a	hpcl1-6	98054509	98054509|hpcl1-6	97	102	(2,1)	mir-133	105
PB_398	hmi-mir-133-a	unknown-6132	98055068	98055068|unknown-6132	2117	2122	(2,1)	mir-133	2513
PB_398	hmi-mir-133-a	rnt2-2	98055322	98055322|rnt2-2	1440	1446	(2,1)	mir-133	1933
PB_398	hmi-mir-133-a	gbrr2-2	98055578	98055578|gbrr2-2	3881	3887	(2,1)	mir-133	4901
PB_398	hmi-mir-133-a	paip1	98055823	98055823|paip1	211	216	(2,1)	mir-133	233
PB_398	hmi-mir-133-a	sp17-2	98056054	98056054|sp17-2	93	98	(2,1)	mir-133	288
PB_398	hmi-mir-133-a	lanc1	98056188	98056188|lanc1	30	35	(2,1)	mir-133	51
PB_398	hmi-mir-133-a	t53i1	98056352	98056352|t53i1	178	184	(2,1)	mir-133	310
PB_398	hmi-mir-133-a	unknown-1539	98057187	98057187|unknown-1539	799	805	(2,1)	mir-133	1310
PB_398	hmi-mir-133-a	f102b	98057285	98057285|f102b	42	47	(2,1)	mir-133	404
PB_398	hmi-mir-133-a	pical	98057447	98057447|pical	65	71	(2,1)	mir-133	384
PB_398	hmi-mir-133-a	snx29	98057489	98057489|snx29	3567	3572	(2,1)	mir-133	3688
PB_398	hmi-mir-133-a	cdk10	98058085	98058085|cdk10	1230	1236	(2,1)	mir-133	4546
PB_398	hmi-mir-133-a	cdk10	98058085	98058085|cdk10	1910	1916	(2,1)	mir-133	4546
PB_398	hmi-mir-133-a	tiam2	98058453	98058453|tiam2	52	58	(2,1)	mir-133	459
PB_398	hmi-mir-133-a	cs047	98058651	98058651|cs047	461	466	(2,1)	mir-133	537
PB_398	hmi-mir-133-a	unknown-9182	98059291	98059291|unknown-9182	50	55	(2,1)	mir-133	224
PB_398	hmi-mir-133-a	unknown-1656	98068845	98068845|unknown-1656	25	31	(2,1)	mir-133	75
PB_398	hmi-mir-133-a	dnal4	98101857	98101857|dnal4	26	32	(2,1)	mir-133	79
PB_398	hmi-mir-133-a	unknown-7036	98102283	98102283|unknown-7036	80	85	(2,1)	mir-133	140
PB_398	hmi-mir-133-a	nlrc3	98113337	98113337|nlrc3	207	213	(2,1)	mir-133	511
PB_398	hmi-mir-133-a	unknown-7121	98114409	98114409|unknown-7121	430	436	(2,1)	mir-133	1571
PB_398	hmi-mir-133-a	unknown-6616	98116201	98116201|unknown-6616	283	289	(2,1)	mir-133	474
PB_398	hmi-mir-133-a	s22af-4	98117939	98117939|s22af-4	39	45	(2,1)	mir-133	111
PB_398	hmi-mir-133-a	unknown-3089	98120676	98120676|unknown-3089	4234	4240	(2,1)	mir-133	4141
PB_398	hmi-mir-133-a	smdc1	98121883	98121883|smdc1	451	457	(2,1)	mir-133	493
PB_398	hmi-mir-133-a	cp2u1-14	98122507	98122507|cp2u1-14	44	50	(2,1)	mir-133	608
PB_398	hmi-mir-133-a	mag-4	98124670	98124670|mag-4	54	60	(2,1)	mir-133	185
PB_398	hmi-mir-133-a	unknown-8657	98128153	98128153|unknown-8657	151	157	(2,1)	mir-133	717
PB_398	hmi-mir-133-a	unknown-3668	98128670	98128670|unknown-3668	27	32	(2,1)	mir-133	71
PB_398	hmi-mir-133-a	unknown-3909	98132629	98132629|unknown-3909	179	185	(2,1)	mir-133	1215
PB_398	hmi-mir-133-a	unknown-3909	98132629	98132629|unknown-3909	192	195	(2,1)	mir-133	1215
PB_398	hmi-mir-133-a	stox1	98134499	98134499|stox1	303	309	(2,1)	mir-133	584
PB_398	hmi-mir-133-a	unknown-4434	98140060	98140060|unknown-4434	312	317	(2,1)	mir-133	583
PB_398	hmi-mir-133-a	unknown-4594	98142230	98142230|unknown-4594	209	214	(2,1)	mir-133	269
PB_398	hmi-mir-133-a	unknown-6468	98142536	98142536|unknown-6468	206	212	(2,1)	mir-133	588
PB_398	hmi-mir-133-a	unknown-4685	98143645	98143645|unknown-4685	544	549	(2,1)	mir-133	1165
PB_398	hmi-mir-133-a	unknown-4685	98143645	98143645|unknown-4685	555	559	(2,1)	mir-133	1165
PB_398	hmi-mir-133-a	unknown-8124	98146578	98146578|unknown-8124	855	861	(2,1)	mir-133	1373
PB_398	hmi-mir-133-a	unknown-8264	98148549	98148549|unknown-8264	221	227	(2,1)	mir-133	451
PB_398	hmi-mir-133-a	unknown-8264	98148549	98148549|unknown-8264	231	235	(2,1)	mir-133	451
PB_398	hmi-mir-133-a	ppgb-9	98150265	98150265|ppgb-9	374	380	(2,1)	mir-133	538
PB_398	hmi-mir-133-a	unknown-6250	98151159	98151159|unknown-6250	568	574	(2,1)	mir-133	226
PB_398	hmi-mir-133-a	unknown-8184	98154795	98154795|unknown-8184	152	157	(2,1)	mir-133	387
PB_398	hmi-mir-133-a	bkrb1	98160004	98160004|bkrb1	57	63	(2,1)	mir-133	87
PB_398	hmi-mir-133-a	acvr1	98200158	98200158|acvr1	56	62	(2,1)	mir-133	115
PB_398	hmi-mir-133-a	cac1c-5	98200431	98200431|cac1c-5	1711	1716	(2,1)	mir-133	2821
PB_398	hmi-mir-133-a	ccd18	98200516	98200516|ccd18	1143	1147	(2,1)	mir-133	256
PB_398	hmi-mir-133-a	ehd4-4	98201087	98201087|ehd4-4	25	31	(2,1)	mir-133	696
PB_398	hmi-mir-133-a	erp44-3	98201165	98201165|erp44-3	1576	1581	(2,1)	mir-133	1731
PB_398	hmi-mir-133-a	fbxl7-5	98201233	98201233|fbxl7-5	1705	1711	(2,1)	mir-133	1950
PB_398	hmi-mir-133-a	frk	98201282	98201282|frk	1037	1042	(2,1)	mir-133	1270
PB_398	hmi-mir-133-a	if122	98201717	98201717|if122	77	82	(2,1)	mir-133	107
PB_398	hmi-mir-133-a	ima3-5	98201749	98201749|ima3-5	1358	1363	(2,1)	mir-133	2990
PB_398	hmi-mir-133-a	jmjd6	98201800	98201800|jmjd6	2273	2279	(2,1)	mir-133	3055
PB_398	hmi-mir-133-a	kcnc2-4	98201862	98201862|kcnc2-4	1449	1455	(2,1)	mir-133	2755
PB_398	hmi-mir-133-a	kcnq5-3	98201869	98201869|kcnq5-3	110	116	(2,1)	mir-133	270
PB_398	hmi-mir-133-a	kdm8-2	98201885	98201885|kdm8-2	194	199	(2,1)	mir-133	548
PB_398	hmi-mir-133-a	lorf2-101	98202065	98202065|lorf2-101	610	616	(2,1)	mir-133	1021
PB_398	hmi-mir-133-a	mbtp1	98202311	98202311|mbtp1	179	184	(2,1)	mir-133	272
PB_398	hmi-mir-133-a	nf1-2	98202585	98202585|nf1-2	481	486	(2,1)	mir-133	409
PB_398	hmi-mir-133-a	ola1-2	98202688	98202688|ola1-2	113	119	(2,1)	mir-133	250
PB_398	hmi-mir-133-a	pcdgm-2	98202795	98202795|pcdgm-2	1279	1284	(2,1)	mir-133	1480
PB_398	hmi-mir-133-a	pcdgm-2	98202795	98202795|pcdgm-2	1451	1457	(2,1)	mir-133	1480
PB_398	hmi-mir-133-a	pigw	98202904	98202904|pigw	2510	2516	(2,1)	mir-133	3047
PB_398	hmi-mir-133-a	prkra-2	98203058	98203058|prkra-2	811	817	(2,1)	mir-133	1975
PB_398	hmi-mir-133-a	qsox2-2	98203130	98203130|qsox2-2	376	382	(2,1)	mir-133	379
PB_398	hmi-mir-133-a	ran-3	98203169	98203169|ran-3	190	196	(2,1)	mir-133	375
PB_398	hmi-mir-133-a	ravr2-2	98203176	98203176|ravr2-2	36	42	(2,1)	mir-133	402
PB_398	hmi-mir-133-a	rn103-2	98203478	98203478|rn103-2	23	29	(2,1)	mir-133	178
PB_398	hmi-mir-133-a	s18b1-118	98203752	98203752|s18b1-118	80	85	(2,1)	mir-133	133
PB_398	hmi-mir-133-a	s35f5	98203813	98203813|s35f5	362	368	(2,1)	mir-133	228
PB_398	hmi-mir-133-a	stb5l	98204173	98204173|stb5l	549	555	(2,1)	mir-133	1275
PB_398	hmi-mir-133-a	thop1-4	98204411	98204411|thop1-4	252	258	(2,1)	mir-133	339
PB_398	hmi-mir-133-a	tiam2-2	98204417	98204417|tiam2-2	52	58	(2,1)	mir-133	463
PB_398	hmi-mir-133-a	traf1-31	98204528	98204528|traf1-31	525	530	(2,1)	mir-133	915
PB_398	hmi-mir-133-a	traf1-33	98204530	98204530|traf1-33	302	308	(2,1)	mir-133	3594
PB_398	hmi-mir-133-a	traf1-33	98204530	98204530|traf1-33	693	699	(2,1)	mir-133	3594
PB_398	hmi-mir-133-a	traf1-33	98204530	98204530|traf1-33	3071	3077	(2,1)	mir-133	3594
PB_398	hmi-mir-133-a	trm1-2	98204691	98204691|trm1-2	360	365	(2,1)	mir-133	451
PB_398	hmi-mir-133-a	ttll8-2	98204751	98204751|ttll8-2	1589	1595	(2,1)	mir-133	1637
PB_398	hmi-mir-133-a	unknown-9655	98204880	98204880|unknown-9655	1471	1477	(2,1)	mir-133	2376
PB_398	hmi-mir-133-a	unknown-10887	98204982	98204982|unknown-10887	303	309	(2,1)	mir-133	208
PB_398	hmi-mir-133-a	unknown-11016	98205051	98205051|unknown-11016	45	51	(2,1)	mir-133	253
PB_398	hmi-mir-133-a	unknown-10900	98205111	98205111|unknown-10900	58	64	(2,1)	mir-133	566
PB_398	hmi-mir-133-a	unknown-10530	98205234	98205234|unknown-10530	2555	2561	(2,1)	mir-133	9066
PB_398	hmi-mir-133-a	unknown-10168	98205667	98205667|unknown-10168	211	217	(2,1)	mir-133	1045
PB_398	hmi-mir-133-a	unknown-10238	98205730	98205730|unknown-10238	1006	1012	(2,1)	mir-133	1212
PB_398	hmi-mir-133-a	unknown-11064	98206444	98206444|unknown-11064	97	103	(2,1)	mir-133	366
PB_398	hmi-mir-133-a	unknown-11527	98206844	98206844|unknown-11527	488	494	(2,1)	mir-133	1278
PB_398	hmi-mir-133-a	unknown-11857	98207137	98207137|unknown-11857	97	103	(2,1)	mir-133	136
PB_398	hmi-mir-133-a	unknown-12164	98207427	98207427|unknown-12164	73	79	(2,1)	mir-133	4130
PB_398	hmi-mir-133-a	unknown-12373	98207620	98207620|unknown-12373	285	290	(2,1)	mir-133	1085
PB_398	hmi-mir-133-a	unknown-12430	98207673	98207673|unknown-12430	96	102	(2,1)	mir-133	273
PB_398	hmi-mir-133-a	unknown-12487	98207725	98207725|unknown-12487	292	298	(2,1)	mir-133	1091
PB_398	hmi-mir-133-a	unknown-12852	98208058	98208058|unknown-12852	1457	1463	(2,1)	mir-133	1538
PB_398	hmi-mir-133-a	unknown-12867	98208072	98208072|unknown-12867	438	444	(2,1)	mir-133	377
PB_398	hmi-mir-133-a	unknown-1826	98300201	98300201|unknown-1826	1082	1087	(2,1)	mir-133	1426
PB_398	hmi-mir-133-a	unknown-5682	98300395	98300395|unknown-5682	709	715	(2,1)	mir-133	1182
PB_398	hmi-mir-133-a	unknown-13244	98300817	98300817|unknown-13244	1563	1569	(2,1)	mir-133	1913
PB_398	hmi-mir-133-a	zn592-3	98301177	98301177|zn592-3	638	644	(2,1)	mir-133	948
PB_398	hmi-mir-133-a	unknown-13711	98301346	98301346|unknown-13711	307	312	(2,1)	mir-133	708
PB_398	hmi-mir-133-a	unknown-13715	98301350	98301350|unknown-13715	647	653	(2,1)	mir-133	673
PB_398	hmi-mir-133-a	unknown-13830	98301486	98301486|unknown-13830	1043	1049	(2,1)	mir-133	1909
PB_398	hmi-mir-133-a	actb-27	98301913	98301913|actb-27	453	458	(2,1)	mir-133	527
PB_398	hmi-mir-133-a	unknown-14232	98301983	98301983|unknown-14232	290	296	(2,1)	mir-133	309
PB_398	hmi-mir-133-a	unknown-14258	98302018	98302018|unknown-14258	337	343	(2,1)	mir-133	2409
PB_398	hmi-mir-133-a	unknown-14266	98302028	98302028|unknown-14266	1000	1006	(2,1)	mir-133	1518
PB_398	hmi-mir-133-a	unknown-14305	98302071	98302071|unknown-14305	176	182	(2,1)	mir-133	274
PB_398	hmi-mir-133-a	unknown-14340	98302115	98302115|unknown-14340	1006	1012	(2,1)	mir-133	1210
PB_398	hmi-mir-133-a	unknown-14459	98302258	98302258|unknown-14459	87	93	(2,1)	mir-133	161
PB_398	hmi-mir-133-a	unknown-14626	98302453	98302453|unknown-14626	354	360	(2,1)	mir-133	1445
PB_398	hmi-mir-133-a	unknown-14626	98302453	98302453|unknown-14626	867	873	(2,1)	mir-133	1445
PB_398	hmi-mir-133-a	unknown-14718	98302559	98302559|unknown-14718	33	39	(2,1)	mir-133	131
PB_398	hmi-mir-133-a	gasr-2	98302640	98302640|gasr-2	154	158	(2,1)	mir-133	779
PB_398	hmi-mir-133-a	gasr-2	98302640	98302640|gasr-2	261	267	(2,1)	mir-133	779
PB_398	hmi-mir-133-a	k1328-3	98302682	98302682|k1328-3	2804	2809	(2,1)	mir-133	1209
PB_398	hmi-mir-133-a	unknown-15120	98303019	98303019|unknown-15120	68	74	(2,1)	mir-133	453
PB_398	hmi-mir-133-a	unknown-15555	98303545	98303545|unknown-15555	560	565	(2,1)	mir-133	1959
PB_398	hmi-mir-133-a	unknown-15843	98303885	98303885|unknown-15843	50	55	(2,1)	mir-133	1704
PB_398	hmi-mir-133-a	unknown-15929	98303997	98303997|unknown-15929	66	72	(2,1)	mir-133	348
PB_398	hmi-mir-133-a	frk-4	98304168	98304168|frk-4	1037	1042	(2,1)	mir-133	1206
PB_398	hmi-mir-133-a	unknown-16586	98304771	98304771|unknown-16586	350	355	(2,1)	mir-133	451
PB_398	hmi-mir-133-a	unknown-16618	98304805	98304805|unknown-16618	991	997	(2,1)	mir-133	5473
PB_398	hmi-mir-133-a	unknown-17028	98305280	98305280|unknown-17028	258	264	(2,1)	mir-133	696
PB_398	hmi-mir-133-a	unknown-17140	98305409	98305409|unknown-17140	236	242	(2,1)	mir-133	113
PB_398	hmi-mir-133-a	unknown-17195	98305472	98305472|unknown-17195	201	207	(2,1)	mir-133	224
PB_398	hmi-mir-133-a	porcn-3	98306216	98306216|porcn-3	184	190	(2,1)	mir-133	539
PB_398	hmi-mir-133-a	dhrs1-5	98306280	98306280|dhrs1-5	739	745	(2,1)	mir-133	3207
PB_398	hmi-mir-133-a	unknown-18013	98306432	98306432|unknown-18013	155	161	(2,1)	mir-133	962
PB_398	hmi-mir-133-a	unknown-18013	98306432	98306432|unknown-18013	949	955	(2,1)	mir-133	962
PB_398	hmi-mir-133-a	unknown-18088	98306521	98306521|unknown-18088	400	406	(2,1)	mir-133	1922
PB_398	hmi-mir-133-a	stox1-2	98306641	98306641|stox1-2	304	310	(2,1)	mir-133	574
PB_398	hmi-mir-133-a	elk1-9	98306701	98306701|elk1-9	290	296	(2,1)	mir-133	677
PB_398	hmi-mir-133-a	unknown-18243	98306708	98306708|unknown-18243	170	176	(2,1)	mir-133	368
PB_398	hmi-mir-133-a	pax1	98308215	98308215|pax1	191	197	(2,1)	mir-133	2996
PB_398	hmi-mir-133-a	unknown-19964	98308802	98308802|unknown-19964	48	54	(2,1)	mir-133	307
PB_398	hmi-mir-133-a	lorf2-157	98308813	98308813|lorf2-157	191	197	(2,1)	mir-133	415
PB_398	hmi-mir-133-a	lorf2-158	98309005	98309005|lorf2-158	679	685	(2,1)	mir-133	1233
PB_398	hmi-mir-133-a	unknown-20896	98309891	98309891|unknown-20896	121	127	(2,1)	mir-133	741
PB_398	hmi-mir-133-a	unknown-20984	98309996	98309996|unknown-20984	1045	1051	(2,1)	mir-133	1361
PB_398	hmi-mir-133-a	unknown-21219	98310274	98310274|unknown-21219	276	282	(2,1)	mir-133	1496
PB_398	hmi-mir-133-a	unknown-21566	98310661	98310661|unknown-21566	763	769	(2,1)	mir-133	990
PB_398	hmi-mir-133-a	bat1-6	98311003	98311003|bat1-6	57	63	(2,1)	mir-133	328
PB_398	hmi-mir-133-a	unknown-21998	98311145	98311145|unknown-21998	2429	2434	(2,1)	mir-133	2647
PB_398	hmi-mir-133-a	loxl3	98311443	98311443|loxl3	139	145	(2,1)	mir-133	638
PB_398	hmi-mir-133-a	loxl3	98311458	98311458|loxl3	139	145	(2,1)	mir-133	638
PB_398	hmi-mir-133-a	lorf2-169	98311558	98311558|lorf2-169	1136	1141	(2,1)	mir-133	2850
PB_398	hmi-mir-133-a	unknown-22382	98311610	98311610|unknown-22382	419	425	(2,1)	mir-133	1475
PB_398	hmi-mir-133-a	unknown-22413	98311644	98311644|unknown-22413	234	240	(2,1)	mir-133	1206
PB_398	hmi-mir-133-a	unknown-22413	98311644	98311644|unknown-22413	241	245	(2,1)	mir-133	1206
PB_398	hmi-mir-133-a	unknown-22517	98311763	98311763|unknown-22517	140	146	(2,1)	mir-133	210
PB_398	hmi-mir-133-a	unknown-22629	98311908	98311908|unknown-22629	2549	2555	(2,1)	mir-133	4672
PB_398	hmi-mir-133-a	unknown-22629	98311908	98311908|unknown-22629	5314	5320	(2,1)	mir-133	4672
PB_398	hmi-mir-133-a	unknown-22939	98312268	98312268|unknown-22939	323	329	(2,1)	mir-133	527
PB_398	hmi-mir-133-a	lorf2-173	98312271	98312271|lorf2-173	404	410	(2,1)	mir-133	12627
PB_398	hmi-mir-133-a	lorf2-173	98312271	98312271|lorf2-173	9091	9097	(2,1)	mir-133	12627
PB_398	hmi-mir-133-a	lorf2-174	98312320	98312320|lorf2-174	67	73	(2,1)	mir-133	939
PB_398	hmi-mir-133-a	rbm12-2	98312367	98312367|rbm12-2	149	155	(2,1)	mir-133	158
PB_398	hmi-mir-133-a	unknown-23148	98312520	98312520|unknown-23148	241	247	(2,1)	mir-133	962
PB_398	hmi-mir-133-a	unknown-23386	98312797	98312797|unknown-23386	58	64	(2,1)	mir-133	371
PB_398	hmi-mir-133-a	s18b1-159	98312905	98312905|s18b1-159	338	344	(2,1)	mir-133	660
PB_398	hmi-mir-133-a	unknown-23669	98313120	98313120|unknown-23669	46	52	(2,1)	mir-133	96
PB_398	hmi-mir-133-a	unknown-24003	98313494	98313494|unknown-24003	2198	2204	(2,1)	mir-133	2549
PB_398	hmi-mir-133-a	mrgx3	98313586	98313586|mrgx3	44	50	(2,1)	mir-133	109
PB_398	hmi-mir-133-a	unknown-24191	98313716	98313716|unknown-24191	1971	1977	(2,1)	mir-133	2518
PB_398	hmi-mir-133-a	unknown-24491	98314071	98314071|unknown-24491	280	286	(2,1)	mir-133	198
PB_398	hmi-mir-133-a	unknown-24560	98314147	98314147|unknown-24560	394	400	(2,1)	mir-133	468
PB_399	hmi-mir-133-b	aaad	98001791	98001791|aaad	443	449	(2,1)	mir-133	662
PB_399	hmi-mir-133-b	mpip1	98004424	98004424|mpip1	268	274	(2,1)	mir-133	359
PB_399	hmi-mir-133-b	zc3h4	98006203	98006203|zc3h4	695	701	(2,1)	mir-133	512
PB_399	hmi-mir-133-b	xpo4	98006595	98006595|xpo4	193	199	(2,1)	mir-133	261
PB_399	hmi-mir-133-b	unknown-7657	98007487	98007487|unknown-7657	146	152	(2,1)	mir-133	189
PB_399	hmi-mir-133-b	unknown-230	98009093	98009093|unknown-230	139	145	(2,1)	mir-133	96
PB_399	hmi-mir-133-b	fmn2	98009245	98009245|fmn2	153	159	(2,1)	mir-133	549
PB_399	hmi-mir-133-b	unknown-7059	98011873	98011873|unknown-7059	231	237	(2,1)	mir-133	241
PB_399	hmi-mir-133-b	unknown-340	98013204	98013204|unknown-340	28	34	(2,1)	mir-133	162
PB_399	hmi-mir-133-b	acsl5-3	98016908	98016908|acsl5-3	788	794	(2,1)	mir-133	1048
PB_399	hmi-mir-133-b	trm7	98027633	98027633|trm7	232	238	(2,1)	mir-133	404
PB_399	hmi-mir-133-b	unknown-740	98029027	98029027|unknown-740	497	503	(2,1)	mir-133	590
PB_399	hmi-mir-133-b	becn1	98034771	98034771|becn1	1134	1140	(2,1)	mir-133	3008
PB_399	hmi-mir-133-b	zn347-2	98040715	98040715|zn347-2	828	834	(2,1)	mir-133	1030
PB_399	hmi-mir-133-b	5ht4r-3	98041661	98041661|5ht4r-3	133	139	(2,1)	mir-133	227
PB_399	hmi-mir-133-b	gbrr1-7	98043417	98043417|gbrr1-7	71	77	(2,1)	mir-133	191
PB_399	hmi-mir-133-b	unknown-9291	98044556	98044556|unknown-9291	215	221	(2,1)	mir-133	461
PB_399	hmi-mir-133-b	dhb12-5	98053270	98053270|dhb12-5	46	52	(2,1)	mir-133	257
PB_399	hmi-mir-133-b	unknown-7107	98057435	98057435|unknown-7107	3793	3799	(2,1)	mir-133	8999
PB_399	hmi-mir-133-b	hexb-2	98057634	98057634|hexb-2	143	149	(2,1)	mir-133	411
PB_399	hmi-mir-133-b	robo1-6	98057772	98057772|robo1-6	536	542	(2,1)	mir-133	374
PB_399	hmi-mir-133-b	acsl5-5	98103184	98103184|acsl5-5	416	421	(2,1)	mir-133	333
PB_399	hmi-mir-133-b	unknown-2976	98119077	98119077|unknown-2976	154	160	(2,1)	mir-133	285
PB_399	hmi-mir-133-b	rest-2	98123072	98123072|rest-2	415	421	(2,1)	mir-133	1614
PB_399	hmi-mir-133-b	tm168	98127966	98127966|tm168	96	102	(2,1)	mir-133	537
PB_399	hmi-mir-133-b	unknown-4208	98136538	98136538|unknown-4208	1168	1174	(2,1)	mir-133	1358
PB_399	hmi-mir-133-b	unknown-8936	98139326	98139326|unknown-8936	40	46	(2,1)	mir-133	442
PB_399	hmi-mir-133-b	unknown-4514	98141148	98141148|unknown-4514	281	287	(2,1)	mir-133	396
PB_399	hmi-mir-133-b	zn207	98160902	98160902|zn207	75	80	(2,1)	mir-133	242
PB_399	hmi-mir-133-b	fat1-5	98201215	98201215|fat1-5	70	76	(2,1)	mir-133	167
PB_399	hmi-mir-133-b	fat4-2	98201216	98201216|fat4-2	1760	1766	(2,1)	mir-133	1548
PB_399	hmi-mir-133-b	hmcn1-7	98201627	98201627|hmcn1-7	353	359	(2,1)	mir-133	326
PB_399	hmi-mir-133-b	reep3-2	98203215	98203215|reep3-2	93	98	(2,1)	mir-133	276
PB_399	hmi-mir-133-b	s18b1-76	98203714	98203714|s18b1-76	46	52	(2,1)	mir-133	382
PB_399	hmi-mir-133-b	s20a1-3	98203765	98203765|s20a1-3	1007	1013	(2,1)	mir-133	707
PB_399	hmi-mir-133-b	s35a3-4	98203804	98203804|s35a3-4	1727	1733	(2,1)	mir-133	3428
PB_399	hmi-mir-133-b	srsf4-5	98204132	98204132|srsf4-5	251	257	(2,1)	mir-133	448
PB_399	hmi-mir-133-b	tep1-7	98204352	98204352|tep1-7	3256	3260	(2,1)	mir-133	4967
PB_399	hmi-mir-133-b	trpa1-4	98204698	98204698|trpa1-4	51	57	(2,1)	mir-133	78
PB_399	hmi-mir-133-b	unknown-10440	98205905	98205905|unknown-10440	865	871	(2,1)	mir-133	683
PB_399	hmi-mir-133-b	unknown-11295	98206629	98206629|unknown-11295	261	267	(2,1)	mir-133	405
PB_399	hmi-mir-133-b	unknown-11381	98206708	98206708|unknown-11381	1276	1282	(2,1)	mir-133	2097
PB_399	hmi-mir-133-b	ptprq	98302312	98302312|ptprq	717	723	(2,1)	mir-133	323
PB_399	hmi-mir-133-b	unknown-14739	98302583	98302583|unknown-14739	1681	1687	(2,1)	mir-133	1845
PB_399	hmi-mir-133-b	dot1l-2	98303202	98303202|dot1l-2	398	404	(2,1)	mir-133	586
PB_399	hmi-mir-133-b	unknown-15424	98303385	98303385|unknown-15424	110	116	(2,1)	mir-133	583
PB_399	hmi-mir-133-b	nk2r-2	98304469	98304469|nk2r-2	1369	1374	(2,1)	mir-133	1856
PB_399	hmi-mir-133-b	unknown-17688	98306031	98306031|unknown-17688	142	148	(2,1)	mir-133	267
PB_399	hmi-mir-133-b	unknown-19476	98308211	98308211|unknown-19476	319	325	(2,1)	mir-133	398
PB_399	hmi-mir-133-b	unknown-19621	98308391	98308391|unknown-19621	150	156	(2,1)	mir-133	602
PB_399	hmi-mir-133-b	unknown-19809	98308624	98308624|unknown-19809	4268	4274	(2,1)	mir-133	4377
PB_399	hmi-mir-133-b	unknown-19927	98308762	98308762|unknown-19927	28	34	(2,1)	mir-133	175
PB_399	hmi-mir-133-b	unknown-22040	98311194	98311194|unknown-22040	125	131	(2,1)	mir-133	133
PB_399	hmi-mir-133-b	zn347-16	98313100	98313100|zn347-16	828	834	(2,1)	mir-133	1112
PB_399	hmi-mir-133-b	unknown-24560	98314147	98314147|unknown-24560	352	358	(2,1)	mir-133	468
PB_407	hmi-mir-335-k	glra1-3	98002711	98002711|glra1-3	86	89	(2,1)	mir-335	161
PB_407	hmi-mir-335-k	haox1-3	98003411	98003411|haox1-3	56	59	(2,1)	mir-335	125
PB_407	hmi-mir-335-k	kcj18	98004696	98004696|kcj18	639	645	(2,1)	mir-335	1409
PB_407	hmi-mir-335-k	asz1	98005515	98005515|asz1	152	158	(2,1)	mir-335	211
PB_407	hmi-mir-335-k	unknown-160	98006724	98006724|unknown-160	262	265	(2,1)	mir-335	296
PB_407	hmi-mir-335-k	acsl1-2	98011288	98011288|acsl1-2	81	87	(2,1)	mir-335	93
PB_407	hmi-mir-335-k	tm199	98011554	98011554|tm199	132	135	(2,1)	mir-335	153
PB_407	hmi-mir-335-k	unknown-6428	98018848	98018848|unknown-6428	1288	1294	(2,1)	mir-335	6245
PB_407	hmi-mir-335-k	unknown-6428	98018848	98018848|unknown-6428	4653	4656	(2,1)	mir-335	6245
PB_407	hmi-mir-335-k	sardh	98023360	98023360|sardh	37	43	(2,1)	mir-335	98
PB_407	hmi-mir-335-k	ktna1	98028622	98028622|ktna1	113	116	(2,1)	mir-335	170
PB_407	hmi-mir-335-k	cep57	98044635	98044635|cep57	400	403	(2,1)	mir-335	479
PB_407	hmi-mir-335-k	hmcn2	98046545	98046545|hmcn2	124	127	(2,1)	mir-335	324
PB_407	hmi-mir-335-k	morn3-2	98057307	98057307|morn3-2	78	84	(2,1)	mir-335	169
PB_407	hmi-mir-335-k	cop1-2	98102104	98102104|cop1-2	1170	1176	(2,1)	mir-335	1678
PB_407	hmi-mir-335-k	traf1-33	98204530	98204530|traf1-33	1357	1363	(2,1)	mir-335	3594
PB_407	hmi-mir-335-k	unknown-11053	98206435	98206435|unknown-11053	146	152	(2,1)	mir-335	287
PB_407	hmi-mir-335-k	unknown-12239	98207495	98207495|unknown-12239	146	149	(2,1)	mir-335	293
PB_407	hmi-mir-335-k	zn592-3	98301177	98301177|zn592-3	888	894	(2,1)	mir-335	948
PB_407	hmi-mir-335-k	unknown-13887	98301558	98301558|unknown-13887	800	803	(2,1)	mir-335	1341
PB_407	hmi-mir-335-k	unknown-15517	98303500	98303500|unknown-15517	305	308	(2,1)	mir-335	260
PB_407	hmi-mir-335-k	unknown-19059	98307692	98307692|unknown-19059	40	46	(2,1)	mir-335	133
PB_407	hmi-mir-335-k	gbrb1-12	98308669	98308669|gbrb1-12	156	159	(2,1)	mir-335	691
PB_407	hmi-mir-335-k	fbln3	98311122	98311122|fbln3	124	127	(2,1)	mir-335	138
PB_407	hmi-mir-335-k	zn592-15	98311879	98311879|zn592-15	141	144	(2,1)	mir-335	438
PB_427	hmi-novel-39	lap4b	98000931	98000931|lap4b	214	220	(2,1)	hmi-novel-39	304
PB_427	hmi-novel-39	zbt8b	98001984	98001984|zbt8b	1507	1513	(2,1)	hmi-novel-39	1122
PB_427	hmi-novel-39	aakb1	98002412	98002412|aakb1	42	47	(2,1)	hmi-novel-39	221
PB_427	hmi-novel-39	lrc49	98003837	98003837|lrc49	415	420	(2,1)	hmi-novel-39	422
PB_427	hmi-novel-39	dlx	98003853	98003853|dlx	812	818	(2,1)	hmi-novel-39	7424
PB_427	hmi-novel-39	ttc4	98004088	98004088|ttc4	38	44	(2,1)	hmi-novel-39	64
PB_427	hmi-novel-39	dc2l1	98005350	98005350|dc2l1	238	244	(2,1)	hmi-novel-39	282
PB_427	hmi-novel-39	plcb-2	98005464	98005464|plcb-2	69	75	(2,1)	hmi-novel-39	479
PB_427	hmi-novel-39	unknown-9024	98005850	98005850|unknown-9024	1602	1608	(2,1)	hmi-novel-39	5416
PB_427	hmi-novel-39	ddx58	98006437	98006437|ddx58	1287	1293	(2,1)	hmi-novel-39	2381
PB_427	hmi-novel-39	parg-2	98007199	98007199|parg-2	235	241	(2,1)	hmi-novel-39	294
PB_427	hmi-novel-39	unknown-6443	98008549	98008549|unknown-6443	77	83	(2,1)	hmi-novel-39	306
PB_427	hmi-novel-39	upk1b	98008736	98008736|upk1b	1269	1275	(2,1)	hmi-novel-39	3556
PB_427	hmi-novel-39	ifih1	98009082	98009082|ifih1	724	730	(2,1)	hmi-novel-39	1208
PB_427	hmi-novel-39	ppm1f	98009120	98009120|ppm1f	107	112	(2,1)	hmi-novel-39	170
PB_427	hmi-novel-39	glra2-2	98009825	98009825|glra2-2	260	266	(2,1)	hmi-novel-39	623
PB_427	hmi-novel-39	mbnl1	98010792	98010792|mbnl1	495	501	(2,1)	hmi-novel-39	483
PB_427	hmi-novel-39	rab3i	98012823	98012823|rab3i	1320	1325	(2,1)	hmi-novel-39	1745
PB_427	hmi-novel-39	unknown-334	98012944	98012944|unknown-334	119	125	(2,1)	hmi-novel-39	1197
PB_427	hmi-novel-39	glctk	98013683	98013683|glctk	814	820	(2,1)	hmi-novel-39	740
PB_427	hmi-novel-39	unknown-357	98013899	98013899|unknown-357	904	910	(2,1)	hmi-novel-39	2571
PB_427	hmi-novel-39	tri72	98014353	98014353|tri72	1154	1160	(2,1)	hmi-novel-39	1460
PB_427	hmi-novel-39	unknown-7005	98015685	98015685|unknown-7005	1094	1100	(2,1)	hmi-novel-39	706
PB_427	hmi-novel-39	unknown-6258	98017052	98017052|unknown-6258	928	934	(2,1)	hmi-novel-39	943
PB_427	hmi-novel-39	cstp1	98017172	98017172|cstp1	216	222	(2,1)	hmi-novel-39	365
PB_427	hmi-novel-39	zdh21	98017582	98017582|zdh21	3087	3092	(2,1)	hmi-novel-39	7056
PB_427	hmi-novel-39	zn335-2	98017737	98017737|zn335-2	53	59	(2,1)	hmi-novel-39	630
PB_427	hmi-novel-39	unknown-6428	98018848	98018848|unknown-6428	4057	4063	(2,1)	hmi-novel-39	6245
PB_427	hmi-novel-39	masu1	98019506	98019506|masu1	5707	5713	(2,1)	hmi-novel-39	5611
PB_427	hmi-novel-39	tes	98022231	98022231|tes	27	31	(2,1)	hmi-novel-39	74
PB_427	hmi-novel-39	pag15-2	98023636	98023636|pag15-2	54	60	(2,1)	hmi-novel-39	83
PB_427	hmi-novel-39	tob2	98025187	98025187|tob2	481	487	(2,1)	hmi-novel-39	603
PB_427	hmi-novel-39	s22ad-3	98025218	98025218|s22ad-3	698	704	(2,1)	hmi-novel-39	864
PB_427	hmi-novel-39	cnd3	98025866	98025866|cnd3	2770	2776	(2,1)	hmi-novel-39	2838
PB_427	hmi-novel-39	ift52	98026064	98026064|ift52	1057	1063	(2,1)	hmi-novel-39	632
PB_427	hmi-novel-39	s22a2-2	98026365	98026365|s22a2-2	1062	1067	(2,1)	hmi-novel-39	1405
PB_427	hmi-novel-39	unknown-684	98026622	98026622|unknown-684	2259	2265	(2,1)	hmi-novel-39	2737
PB_427	hmi-novel-39	myo1b	98027180	98027180|myo1b	82	88	(2,1)	hmi-novel-39	261
PB_427	hmi-novel-39	trex2	98027494	98027494|trex2	274	280	(2,1)	hmi-novel-39	984
PB_427	hmi-novel-39	pairb	98027524	98027524|pairb	28	34	(2,1)	hmi-novel-39	227
PB_427	hmi-novel-39	pairb	98027524	98027524|pairb	116	122	(2,1)	hmi-novel-39	227
PB_427	hmi-novel-39	stx16	98027787	98027787|stx16	186	192	(2,1)	hmi-novel-39	201
PB_427	hmi-novel-39	catl1-2	98029096	98029096|catl1-2	119	124	(2,1)	hmi-novel-39	127
PB_427	hmi-novel-39	catl1-2	98029096	98029096|catl1-2	119	125	(2,1)	hmi-novel-39	127
PB_427	hmi-novel-39	mpp10	98029572	98029572|mpp10	1094	1100	(2,1)	hmi-novel-39	2567
PB_427	hmi-novel-39	casp8	98031353	98031353|casp8	1057	1063	(2,1)	hmi-novel-39	1078
PB_427	hmi-novel-39	stk33	98031698	98031698|stk33	294	299	(2,1)	hmi-novel-39	339
PB_427	hmi-novel-39	unknown-836	98032301	98032301|unknown-836	144	150	(2,1)	hmi-novel-39	277
PB_427	hmi-novel-39	zn577	98032654	98032654|zn577	34	40	(2,1)	hmi-novel-39	407
PB_427	hmi-novel-39	zn577	98032654	98032654|zn577	46	51	(2,1)	hmi-novel-39	407
PB_427	hmi-novel-39	nomo2	98032773	98032773|nomo2	83	88	(2,1)	hmi-novel-39	213
PB_427	hmi-novel-39	smug1	98033761	98033761|smug1	180	185	(2,1)	hmi-novel-39	495
PB_427	hmi-novel-39	agrl3-3	98034383	98034383|agrl3-3	173	179	(2,1)	hmi-novel-39	218
PB_427	hmi-novel-39	cul2	98034604	98034604|cul2	106	111	(2,1)	hmi-novel-39	212
PB_427	hmi-novel-39	ud3a1-7	98034650	98034650|ud3a1-7	379	384	(2,1)	hmi-novel-39	396
PB_427	hmi-novel-39	ncbp2	98035532	98035532|ncbp2	26	31	(2,1)	hmi-novel-39	237
PB_427	hmi-novel-39	unknown-8423	98037839	98037839|unknown-8423	840	846	(2,1)	hmi-novel-39	883
PB_427	hmi-novel-39	hipk1	98038065	98038065|hipk1	486	492	(2,1)	hmi-novel-39	621
PB_427	hmi-novel-39	pnph-2	98038359	98038359|pnph-2	540	546	(2,1)	hmi-novel-39	4794
PB_427	hmi-novel-39	a0a0b4j2e5	98039368	98039368|a0a0b4j2e5	2407	2412	(2,1)	hmi-novel-39	2887
PB_427	hmi-novel-39	rspry	98041511	98041511|rspry	51	57	(2,1)	hmi-novel-39	157
PB_427	hmi-novel-39	fz-10	98041810	98041810|fz-10	283	289	(2,1)	hmi-novel-39	304
PB_427	hmi-novel-39	ada17	98042592	98042592|ada17	890	895	(2,1)	hmi-novel-39	1112
PB_427	hmi-novel-39	acsf3-5	98043281	98043281|acsf3-5	286	292	(2,1)	hmi-novel-39	549
PB_427	hmi-novel-39	stx1b	98044351	98044351|stx1b	3332	3338	(2,1)	hmi-novel-39	4454
PB_427	hmi-novel-39	unknown-8820	98045845	98045845|unknown-8820	162	168	(2,1)	hmi-novel-39	208
PB_427	hmi-novel-39	unknown-1252	98046623	98046623|unknown-1252	207	213	(2,1)	hmi-novel-39	347
PB_427	hmi-novel-39	pten-2	98047103	98047103|pten-2	1037	1042	(2,1)	hmi-novel-39	3829
PB_427	hmi-novel-39	pten-2	98047103	98047103|pten-2	1037	1043	(2,1)	hmi-novel-39	3829
PB_427	hmi-novel-39	pten-2	98047103	98047103|pten-2	1969	1975	(2,1)	hmi-novel-39	3829
PB_427	hmi-novel-39	xiap-3	98048087	98048087|xiap-3	7397	7403	(2,1)	hmi-novel-39	12994
PB_427	hmi-novel-39	gbb2-2	98048526	98048526|gbb2-2	694	700	(2,1)	hmi-novel-39	751
PB_427	hmi-novel-39	sir3	98048629	98048629|sir3	118	123	(2,1)	hmi-novel-39	241
PB_427	hmi-novel-39	sir3	98048629	98048629|sir3	118	124	(2,1)	hmi-novel-39	241
PB_427	hmi-novel-39	ytdc2-2	98049121	98049121|ytdc2-2	2717	2723	(2,1)	hmi-novel-39	3560
PB_427	hmi-novel-39	ytdc2-2	98049121	98049121|ytdc2-2	3938	3944	(2,1)	hmi-novel-39	3560
PB_427	hmi-novel-39	unknown-1333	98049835	98049835|unknown-1333	142	147	(2,1)	hmi-novel-39	1546
PB_427	hmi-novel-39	unknown-6855	98049866	98049866|unknown-6855	688	694	(2,1)	hmi-novel-39	1307
PB_427	hmi-novel-39	k895l-2	98049896	98049896|k895l-2	52	58	(2,1)	hmi-novel-39	229
PB_427	hmi-novel-39	rb27a	98053503	98053503|rb27a	46	52	(2,1)	hmi-novel-39	252
PB_427	hmi-novel-39	s22a5-11	98053581	98053581|s22a5-11	4559	4565	(2,1)	hmi-novel-39	10251
PB_427	hmi-novel-39	unknown-1420	98054078	98054078|unknown-1420	318	324	(2,1)	hmi-novel-39	438
PB_427	hmi-novel-39	ula1	98054209	98054209|ula1	30	36	(2,1)	hmi-novel-39	153
PB_427	hmi-novel-39	nr4a1	98054688	98054688|nr4a1	105	111	(2,1)	hmi-novel-39	198
PB_427	hmi-novel-39	unknown-7198	98055729	98055729|unknown-7198	1545	1551	(2,1)	hmi-novel-39	2511
PB_427	hmi-novel-39	unknown-7198	98055729	98055729|unknown-7198	2135	2140	(2,1)	hmi-novel-39	2511
PB_427	hmi-novel-39	unknown-9219	98056398	98056398|unknown-9219	258	264	(2,1)	hmi-novel-39	1273
PB_427	hmi-novel-39	nk3r	98057316	98057316|nk3r	265	271	(2,1)	hmi-novel-39	292
PB_427	hmi-novel-39	robo1-6	98057772	98057772|robo1-6	616	622	(2,1)	hmi-novel-39	374
PB_427	hmi-novel-39	aggf1	98058093	98058093|aggf1	86	92	(2,1)	hmi-novel-39	229
PB_427	hmi-novel-39	pi5pa	98058963	98058963|pi5pa	162	168	(2,1)	hmi-novel-39	258
PB_427	hmi-novel-39	unknown-1778	98101005	98101005|unknown-1778	63	69	(2,1)	hmi-novel-39	151
PB_427	hmi-novel-39	ffar2	98103084	98103084|ffar2	1290	1296	(2,1)	hmi-novel-39	2389
PB_427	hmi-novel-39	unknown-1953	98103624	98103624|unknown-1953	201	207	(2,1)	hmi-novel-39	270
PB_427	hmi-novel-39	unknown-8127	98105208	98105208|unknown-8127	104	109	(2,1)	hmi-novel-39	483
PB_427	hmi-novel-39	unknown-2511	98111912	98111912|unknown-2511	652	658	(2,1)	hmi-novel-39	1260
PB_427	hmi-novel-39	thap4-2	98114339	98114339|thap4-2	138	144	(2,1)	hmi-novel-39	365
PB_427	hmi-novel-39	nnmt-4	98115949	98115949|nnmt-4	370	376	(2,1)	hmi-novel-39	867
PB_427	hmi-novel-39	ncam1-2	98117299	98117299|ncam1-2	48	54	(2,1)	hmi-novel-39	183
PB_427	hmi-novel-39	unknown-2999	98119375	98119375|unknown-2999	525	531	(2,1)	hmi-novel-39	249
PB_427	hmi-novel-39	unknown-3089	98120676	98120676|unknown-3089	3016	3022	(2,1)	hmi-novel-39	4141
PB_427	hmi-novel-39	smdc1	98121883	98121883|smdc1	80	85	(2,1)	hmi-novel-39	493
PB_427	hmi-novel-39	smdc1	98121883	98121883|smdc1	253	259	(2,1)	hmi-novel-39	493
PB_427	hmi-novel-39	zc12c-2	98122314	98122314|zc12c-2	312	318	(2,1)	hmi-novel-39	614
PB_427	hmi-novel-39	mag-4	98124670	98124670|mag-4	174	180	(2,1)	hmi-novel-39	185
PB_427	hmi-novel-39	unknown-3635	98128204	98128204|unknown-3635	1001	1007	(2,1)	hmi-novel-39	2167
PB_427	hmi-novel-39	unknown-3872	98132000	98132000|unknown-3872	124	130	(2,1)	hmi-novel-39	273
PB_427	hmi-novel-39	unknown-7134	98132718	98132718|unknown-7134	705	710	(2,1)	hmi-novel-39	1567
PB_427	hmi-novel-39	setmr-67	98133321	98133321|setmr-67	708	714	(2,1)	hmi-novel-39	947
PB_427	hmi-novel-39	relb	98141404	98141404|relb	1771	1777	(2,1)	hmi-novel-39	3713
PB_427	hmi-novel-39	unknown-4691	98143792	98143792|unknown-4691	160	166	(2,1)	hmi-novel-39	3094
PB_427	hmi-novel-39	unknown-7781	98146495	98146495|unknown-7781	770	775	(2,1)	hmi-novel-39	3537
PB_427	hmi-novel-39	lrc71-2	98148948	98148948|lrc71-2	49	55	(2,1)	hmi-novel-39	136
PB_427	hmi-novel-39	unknown-5068	98149446	98149446|unknown-5068	910	916	(2,1)	hmi-novel-39	1735
PB_427	hmi-novel-39	unknown-5105	98149929	98149929|unknown-5105	56	61	(2,1)	hmi-novel-39	119
PB_427	hmi-novel-39	unknown-8114	98150443	98150443|unknown-8114	1636	1642	(2,1)	hmi-novel-39	402
PB_427	hmi-novel-39	t22d2	98151063	98151063|t22d2	706	712	(2,1)	hmi-novel-39	998
PB_427	hmi-novel-39	nfkb2-2	98154909	98154909|nfkb2-2	1801	1807	(2,1)	hmi-novel-39	3749
PB_427	hmi-novel-39	a0a1w2prg0-3	98200024	98200024|a0a1w2prg0-3	393	399	(2,1)	hmi-novel-39	391
PB_427	hmi-novel-39	atla2-10	98200342	98200342|atla2-10	975	980	(2,1)	hmi-novel-39	1300
PB_427	hmi-novel-39	bahc1-2	98200368	98200368|bahc1-2	69	75	(2,1)	hmi-novel-39	454
PB_427	hmi-novel-39	ceam6	98200575	98200575|ceam6	257	263	(2,1)	hmi-novel-39	208
PB_427	hmi-novel-39	dca10	98200867	98200867|dca10	109	115	(2,1)	hmi-novel-39	271
PB_427	hmi-novel-39	ddx3x-2	98200898	98200898|ddx3x-2	478	484	(2,1)	hmi-novel-39	683
PB_427	hmi-novel-39	e2ak4	98201028	98201028|e2ak4	1209	1215	(2,1)	hmi-novel-39	2087
PB_427	hmi-novel-39	eapp	98201035	98201035|eapp	59	65	(2,1)	hmi-novel-39	264
PB_427	hmi-novel-39	f227b-2	98201197	98201197|f227b-2	232	238	(2,1)	hmi-novel-39	4737
PB_427	hmi-novel-39	flot1	98201254	98201254|flot1	241	247	(2,1)	hmi-novel-39	321
PB_427	hmi-novel-39	folc-2	98201266	98201266|folc-2	626	632	(2,1)	hmi-novel-39	1927
PB_427	hmi-novel-39	frih-2	98201281	98201281|frih-2	51	56	(2,1)	hmi-novel-39	162
PB_427	hmi-novel-39	galr2-8	98201343	98201343|galr2-8	63	69	(2,1)	hmi-novel-39	323
PB_427	hmi-novel-39	gde	98201378	98201378|gde	134	140	(2,1)	hmi-novel-39	533
PB_427	hmi-novel-39	gpr19	98201472	98201472|gpr19	143	148	(2,1)	hmi-novel-39	239
PB_427	hmi-novel-39	gpr19	98201472	98201472|gpr19	143	149	(2,1)	hmi-novel-39	239
PB_427	hmi-novel-39	helq	98201604	98201604|helq	691	697	(2,1)	hmi-novel-39	767
PB_427	hmi-novel-39	hexi1-2	98201617	98201617|hexi1-2	373	379	(2,1)	hmi-novel-39	1153
PB_427	hmi-novel-39	lorf2-101	98202065	98202065|lorf2-101	1216	1222	(2,1)	hmi-novel-39	1021
PB_427	hmi-novel-39	mark2-2	98202302	98202302|mark2-2	452	458	(2,1)	hmi-novel-39	2062
PB_427	hmi-novel-39	mark2-2	98202302	98202302|mark2-2	820	826	(2,1)	hmi-novel-39	2062
PB_427	hmi-novel-39	mce1-2	98202314	98202314|mce1-2	1196	1202	(2,1)	hmi-novel-39	1276
PB_427	hmi-novel-39	me3l1-2	98202332	98202332|me3l1-2	237	243	(2,1)	hmi-novel-39	345
PB_427	hmi-novel-39	nald2-2	98202533	98202533|nald2-2	62	68	(2,1)	hmi-novel-39	148
PB_427	hmi-novel-39	nnmt-7	98202612	98202612|nnmt-7	277	283	(2,1)	hmi-novel-39	1289
PB_427	hmi-novel-39	oxsm-2	98202740	98202740|oxsm-2	216	222	(2,1)	hmi-novel-39	398
PB_427	hmi-novel-39	rac2-2	98203161	98203161|rac2-2	33	38	(2,1)	hmi-novel-39	107
PB_427	hmi-novel-39	ravr2-2	98203176	98203176|ravr2-2	153	159	(2,1)	hmi-novel-39	402
PB_427	hmi-novel-39	rfox1-2	98203231	98203231|rfox1-2	1499	1505	(2,1)	hmi-novel-39	2011
PB_427	hmi-novel-39	rims1-2	98203272	98203272|rims1-2	374	379	(2,1)	hmi-novel-39	1801
PB_427	hmi-novel-39	rims1-2	98203272	98203272|rims1-2	374	380	(2,1)	hmi-novel-39	1801
PB_427	hmi-novel-39	sec62	98203901	98203901|sec62	59	65	(2,1)	hmi-novel-39	93
PB_427	hmi-novel-39	stim1	98204174	98204174|stim1	43	49	(2,1)	hmi-novel-39	245
PB_427	hmi-novel-39	tba1c-2	98204261	98204261|tba1c-2	88	93	(2,1)	hmi-novel-39	117
PB_427	hmi-novel-39	tba1c-2	98204261	98204261|tba1c-2	88	94	(2,1)	hmi-novel-39	117
PB_427	hmi-novel-39	tdr15-2	98204331	98204331|tdr15-2	94	100	(2,1)	hmi-novel-39	870
PB_427	hmi-novel-39	tisb-10	98204443	98204443|tisb-10	461	467	(2,1)	hmi-novel-39	710
PB_427	hmi-novel-39	traf1-33	98204530	98204530|traf1-33	679	684	(2,1)	hmi-novel-39	3594
PB_427	hmi-novel-39	traf1-36	98204533	98204533|traf1-36	969	975	(2,1)	hmi-novel-39	2430
PB_427	hmi-novel-39	unc5c-3	98204847	98204847|unc5c-3	49	54	(2,1)	hmi-novel-39	696
PB_427	hmi-novel-39	unknown-11849	98204924	98204924|unknown-11849	43	49	(2,1)	hmi-novel-39	78
PB_427	hmi-novel-39	unknown-11232	98204985	98204985|unknown-11232	881	887	(2,1)	hmi-novel-39	1011
PB_427	hmi-novel-39	unknown-9690	98205039	98205039|unknown-9690	153	158	(2,1)	hmi-novel-39	610
PB_427	hmi-novel-39	unknown-9690	98205039	98205039|unknown-9690	567	573	(2,1)	hmi-novel-39	610
PB_427	hmi-novel-39	unknown-10062	98205047	98205047|unknown-10062	51	57	(2,1)	hmi-novel-39	386
PB_427	hmi-novel-39	unknown-10455	98205917	98205917|unknown-10455	31	37	(2,1)	hmi-novel-39	140
PB_427	hmi-novel-39	unknown-11014	98206403	98206403|unknown-11014	191	197	(2,1)	hmi-novel-39	275
PB_427	hmi-novel-39	unknown-11387	98206713	98206713|unknown-11387	82	88	(2,1)	hmi-novel-39	439
PB_427	hmi-novel-39	unknown-12806	98208014	98208014|unknown-12806	1006	1012	(2,1)	hmi-novel-39	1038
PB_427	hmi-novel-39	xbp1-4	98208210	98208210|xbp1-4	38	44	(2,1)	hmi-novel-39	175
PB_427	hmi-novel-39	zn726-8	98208710	98208710|zn726-8	31	37	(2,1)	hmi-novel-39	70
PB_427	hmi-novel-39	zn729-16	98208723	98208723|zn729-16	162	168	(2,1)	hmi-novel-39	423
PB_427	hmi-novel-39	unknown-432	98300054	98300054|unknown-432	96	101	(2,1)	hmi-novel-39	154
PB_427	hmi-novel-39	unknown-5777	98300403	98300403|unknown-5777	1248	1254	(2,1)	hmi-novel-39	1355
PB_427	hmi-novel-39	unknown-13830	98301486	98301486|unknown-13830	1178	1184	(2,1)	hmi-novel-39	1909
PB_427	hmi-novel-39	unknown-13946	98301632	98301632|unknown-13946	141	147	(2,1)	hmi-novel-39	252
PB_427	hmi-novel-39	dctd-6	98301829	98301829|dctd-6	134	139	(2,1)	hmi-novel-39	143
PB_427	hmi-novel-39	unknown-14686	98302526	98302526|unknown-14686	135	141	(2,1)	hmi-novel-39	239
PB_427	hmi-novel-39	c10-2	98302567	98302567|c10-2	95	101	(2,1)	hmi-novel-39	248
PB_427	hmi-novel-39	unknown-14885	98302746	98302746|unknown-14885	579	585	(2,1)	hmi-novel-39	843
PB_427	hmi-novel-39	sucb2-3	98303010	98303010|sucb2-3	836	842	(2,1)	hmi-novel-39	941
PB_427	hmi-novel-39	unknown-15112	98303011	98303011|unknown-15112	417	423	(2,1)	hmi-novel-39	801
PB_427	hmi-novel-39	net1-3	98304420	98304420|net1-3	54	60	(2,1)	hmi-novel-39	141
PB_427	hmi-novel-39	oprk-2	98304903	98304903|oprk-2	324	330	(2,1)	hmi-novel-39	998
PB_427	hmi-novel-39	unknown-17809	98306186	98306186|unknown-17809	127	132	(2,1)	hmi-novel-39	504
PB_427	hmi-novel-39	unknown-17873	98306254	98306254|unknown-17873	846	852	(2,1)	hmi-novel-39	907
PB_427	hmi-novel-39	trpa1-5	98306723	98306723|trpa1-5	277	283	(2,1)	hmi-novel-39	361
PB_427	hmi-novel-39	hps4-2	98306864	98306864|hps4-2	1451	1456	(2,1)	hmi-novel-39	2305
PB_427	hmi-novel-39	unknown-18629	98307166	98307166|unknown-18629	1047	1053	(2,1)	hmi-novel-39	1930
PB_427	hmi-novel-39	unknown-18716	98307264	98307264|unknown-18716	199	204	(2,1)	hmi-novel-39	459
PB_427	hmi-novel-39	ada1a-10	98307284	98307284|ada1a-10	391	395	(2,1)	hmi-novel-39	720
PB_427	hmi-novel-39	unknown-18901	98307489	98307489|unknown-18901	308	314	(2,1)	hmi-novel-39	237
PB_427	hmi-novel-39	nphn-6	98307545	98307545|nphn-6	257	263	(2,1)	hmi-novel-39	237
PB_427	hmi-novel-39	mag-15	98307635	98307635|mag-15	257	263	(2,1)	hmi-novel-39	244
PB_427	hmi-novel-39	mag-21	98307796	98307796|mag-21	257	263	(2,1)	hmi-novel-39	244
PB_427	hmi-novel-39	unknown-19272	98307957	98307957|unknown-19272	50	56	(2,1)	hmi-novel-39	629
PB_427	hmi-novel-39	unknown-19809	98308624	98308624|unknown-19809	1398	1404	(2,1)	hmi-novel-39	4377
PB_427	hmi-novel-39	unknown-20366	98309265	98309265|unknown-20366	1200	1206	(2,1)	hmi-novel-39	2288
PB_427	hmi-novel-39	unknown-20380	98309283	98309283|unknown-20380	174	180	(2,1)	hmi-novel-39	202
PB_427	hmi-novel-39	unknown-20924	98309923	98309923|unknown-20924	47	53	(2,1)	hmi-novel-39	58
PB_427	hmi-novel-39	unknown-21050	98310074	98310074|unknown-21050	173	178	(2,1)	hmi-novel-39	114
PB_427	hmi-novel-39	unknown-21219	98310274	98310274|unknown-21219	1740	1746	(2,1)	hmi-novel-39	1496
PB_427	hmi-novel-39	trim2-31	98310437	98310437|trim2-31	752	758	(2,1)	hmi-novel-39	780
PB_427	hmi-novel-39	kcnka-7	98311208	98311208|kcnka-7	182	188	(2,1)	hmi-novel-39	298
PB_427	hmi-novel-39	unknown-22121	98311292	98311292|unknown-22121	1103	1109	(2,1)	hmi-novel-39	1184
PB_427	hmi-novel-39	gp139-46	98312494	98312494|gp139-46	499	505	(2,1)	hmi-novel-39	719
PB_427	hmi-novel-39	pogk-11	98313023	98313023|pogk-11	458	464	(2,1)	hmi-novel-39	1502
PB_427	hmi-novel-39	unknown-23662	98313111	98313111|unknown-23662	178	184	(2,1)	hmi-novel-39	319
PB_427	hmi-novel-39	unknown-23758	98313221	98313221|unknown-23758	2487	2492	(2,1)	hmi-novel-39	1669
PB_427	hmi-novel-39	gabr2-14	98313459	98313459|gabr2-14	77	83	(2,1)	hmi-novel-39	1259
PB_427	hmi-novel-39	jtb-2	98313962	98313962|jtb-2	1502	1507	(2,1)	hmi-novel-39	1494
PB_427	hmi-novel-39	ppm1f-2	98314319	98314319|ppm1f-2	107	112	(2,1)	hmi-novel-39	170
PB_433	hmi-mir-153	nek10	98000963	98000963|nek10	240	245	(2,1)	mir-153	814
PB_433	hmi-mir-153	fxl20	98001686	98001686|fxl20	64	70	(2,1)	mir-153	548
PB_433	hmi-mir-153	rn123	98001740	98001740|rn123	876	882	(2,1)	mir-153	1087
PB_433	hmi-mir-153	sycm	98001751	98001751|sycm	162	168	(2,1)	mir-153	206
PB_433	hmi-mir-153	aaad	98001791	98001791|aaad	359	365	(2,1)	mir-153	662
PB_433	hmi-mir-153	zbt8b	98001984	98001984|zbt8b	378	384	(2,1)	mir-153	1122
PB_433	hmi-mir-153	cskp	98002616	98002616|cskp	428	431	(2,1)	mir-153	717
PB_433	hmi-mir-153	unknown-62	98002725	98002725|unknown-62	62	68	(2,1)	mir-153	113
PB_433	hmi-mir-153	f120b	98002745	98002745|f120b	129	135	(2,1)	mir-153	162
PB_433	hmi-mir-153	snx33	98002934	98002934|snx33	134	137	(2,1)	mir-153	254
PB_433	hmi-mir-153	unknown-6013	98003329	98003329|unknown-6013	602	608	(2,1)	mir-153	673
PB_433	hmi-mir-153	aar2	98003429	98003429|aar2	88	92	(2,1)	mir-153	498
PB_433	hmi-mir-153	fyco1	98003618	98003618|fyco1	66	71	(2,1)	mir-153	235
PB_433	hmi-mir-153	hrh2	98003783	98003783|hrh2	207	212	(2,1)	mir-153	213
PB_433	hmi-mir-153	rab10	98003805	98003805|rab10	398	404	(2,1)	mir-153	419
PB_433	hmi-mir-153	unknown-105	98004389	98004389|unknown-105	28	34	(2,1)	mir-153	957
PB_433	hmi-mir-153	twf2	98004736	98004736|twf2	75	81	(2,1)	mir-153	228
PB_433	hmi-mir-153	plcb-2	98005464	98005464|plcb-2	25	30	(2,1)	mir-153	479
PB_433	hmi-mir-153	vrk1	98006120	98006120|vrk1	3446	3452	(2,1)	mir-153	4225
PB_433	hmi-mir-153	unknown-152	98006334	98006334|unknown-152	215	221	(2,1)	mir-153	226
PB_433	hmi-mir-153	sgsm3	98006350	98006350|sgsm3	279	285	(2,1)	mir-153	331
PB_433	hmi-mir-153	unknown-156	98006529	98006529|unknown-156	735	738	(2,1)	mir-153	2119
PB_433	hmi-mir-153	zc3h3	98007093	98007093|zc3h3	642	648	(2,1)	mir-153	7956
PB_433	hmi-mir-153	zc3h3	98007093	98007093|zc3h3	912	918	(2,1)	mir-153	7956
PB_433	hmi-mir-153	cog2	98007113	98007113|cog2	664	668	(2,1)	mir-153	862
PB_433	hmi-mir-153	glra2-7	98007690	98007690|glra2-7	58	64	(2,1)	mir-153	87
PB_433	hmi-mir-153	mph6	98008045	98008045|mph6	165	171	(2,1)	mir-153	285
PB_433	hmi-mir-153	npsr1	98008233	98008233|npsr1	364	370	(2,1)	mir-153	1696
PB_433	hmi-mir-153	unknown-7540	98008949	98008949|unknown-7540	173	179	(2,1)	mir-153	225
PB_433	hmi-mir-153	lrp1b	98009650	98009650|lrp1b	41	47	(2,1)	mir-153	70
PB_433	hmi-mir-153	rnf8	98010234	98010234|rnf8	2097	2103	(2,1)	mir-153	10271
PB_433	hmi-mir-153	bmp	98010368	98010368|bmp	49	53	(2,1)	mir-153	180
PB_433	hmi-mir-153	zdh13	98010632	98010632|zdh13	84	90	(2,1)	mir-153	204
PB_433	hmi-mir-153	tim29	98010951	98010951|tim29	1793	1799	(2,1)	mir-153	2056
PB_433	hmi-mir-153	hpcl4-2	98011388	98011388|hpcl4-2	36	41	(2,1)	mir-153	132
PB_433	hmi-mir-153	unknown-7012	98011744	98011744|unknown-7012	39	44	(2,1)	mir-153	107
PB_433	hmi-mir-153	unknown-305	98011906	98011906|unknown-305	60	66	(2,1)	mir-153	620
PB_433	hmi-mir-153	tsn3	98012411	98012411|tsn3	5915	5920	(2,1)	mir-153	6108
PB_433	hmi-mir-153	rb11a-2	98013391	98013391|rb11a-2	608	614	(2,1)	mir-153	1659
PB_433	hmi-mir-153	klc2	98013752	98013752|klc2	57	63	(2,1)	mir-153	343
PB_433	hmi-mir-153	tri72	98014353	98014353|tri72	1092	1098	(2,1)	mir-153	1460
PB_433	hmi-mir-153	unknown-372	98014382	98014382|unknown-372	167	173	(2,1)	mir-153	269
PB_433	hmi-mir-153	zn668	98014808	98014808|zn668	466	471	(2,1)	mir-153	598
PB_433	hmi-mir-153	gpt11	98015318	98015318|gpt11	108	114	(2,1)	mir-153	290
PB_433	hmi-mir-153	acot9	98016130	98016130|acot9	1022	1028	(2,1)	mir-153	1577
PB_433	hmi-mir-153	musk	98016489	98016489|musk	143	148	(2,1)	mir-153	388
PB_433	hmi-mir-153	trpm3	98017275	98017275|trpm3	36	42	(2,1)	mir-153	91
PB_433	hmi-mir-153	bpl1	98017728	98017728|bpl1	281	287	(2,1)	mir-153	362
PB_433	hmi-mir-153	rmc1	98017884	98017884|rmc1	268	274	(2,1)	mir-153	352
PB_433	hmi-mir-153	ttyh3-2	98017974	98017974|ttyh3-2	154	160	(2,1)	mir-153	259
PB_433	hmi-mir-153	fzr1	98018105	98018105|fzr1	1026	1031	(2,1)	mir-153	2754
PB_433	hmi-mir-153	mcur1	98018322	98018322|mcur1	315	321	(2,1)	mir-153	760
PB_433	hmi-mir-153	zan	98019572	98019572|zan	221	227	(2,1)	mir-153	370
PB_433	hmi-mir-153	chk2	98019904	98019904|chk2	36	42	(2,1)	mir-153	244
PB_433	hmi-mir-153	wdr5	98020606	98020606|wdr5	42	47	(2,1)	mir-153	146
PB_433	hmi-mir-153	zfy21	98020854	98020854|zfy21	561	567	(2,1)	mir-153	692
PB_433	hmi-mir-153	srpra	98021388	98021388|srpra	104	110	(2,1)	mir-153	149
PB_433	hmi-mir-153	ciao1	98021546	98021546|ciao1	395	401	(2,1)	mir-153	497
PB_433	hmi-mir-153	ciao1	98021546	98021546|ciao1	408	414	(2,1)	mir-153	497
PB_433	hmi-mir-153	unknown-565	98021855	98021855|unknown-565	78	84	(2,1)	mir-153	215
PB_433	hmi-mir-153	zn274	98022199	98022199|zn274	518	524	(2,1)	mir-153	1181
PB_433	hmi-mir-153	unknown-8627	98022947	98022947|unknown-8627	176	182	(2,1)	mir-153	252
PB_433	hmi-mir-153	elf5-2	98023017	98023017|elf5-2	205	211	(2,1)	mir-153	414
PB_433	hmi-mir-153	lipa1	98023278	98023278|lipa1	72	78	(2,1)	mir-153	712
PB_433	hmi-mir-153	sardh	98023360	98023360|sardh	80	86	(2,1)	mir-153	98
PB_433	hmi-mir-153	mboa2-2	98023386	98023386|mboa2-2	78	83	(2,1)	mir-153	180
PB_433	hmi-mir-153	pef1	98023403	98023403|pef1	295	301	(2,1)	mir-153	201
PB_433	hmi-mir-153	sf3a3	98023961	98023961|sf3a3	83	89	(2,1)	mir-153	421
PB_433	hmi-mir-153	robo1-3	98024022	98024022|robo1-3	228	234	(2,1)	mir-153	277
PB_433	hmi-mir-153	nsd1	98024553	98024553|nsd1	51	56	(2,1)	mir-153	221
PB_433	hmi-mir-153	frk-2	98025664	98025664|frk-2	862	868	(2,1)	mir-153	871
PB_433	hmi-mir-153	fads1	98027316	98027316|fads1	227	233	(2,1)	mir-153	182
PB_433	hmi-mir-153	trm7	98027633	98027633|trm7	281	287	(2,1)	mir-153	404
PB_433	hmi-mir-153	ddx4	98027684	98027684|ddx4	101	107	(2,1)	mir-153	1111
PB_433	hmi-mir-153	mre11	98028071	98028071|mre11	241	247	(2,1)	mir-153	350
PB_433	hmi-mir-153	rexo4	98028204	98028204|rexo4	1456	1462	(2,1)	mir-153	2231
PB_433	hmi-mir-153	sld5	98028426	98028426|sld5	2562	2568	(2,1)	mir-153	4090
PB_433	hmi-mir-153	strp1	98028611	98028611|strp1	109	115	(2,1)	mir-153	238
PB_433	hmi-mir-153	pacrl	98029589	98029589|pacrl	135	141	(2,1)	mir-153	172
PB_433	hmi-mir-153	unknown-776	98030150	98030150|unknown-776	902	907	(2,1)	mir-153	3573
PB_433	hmi-mir-153	s22a5-14	98030332	98030332|s22a5-14	1817	1822	(2,1)	mir-153	1824
PB_433	hmi-mir-153	mcm9	98030340	98030340|mcm9	261	267	(2,1)	mir-153	284
PB_433	hmi-mir-153	zn407-2	98031401	98031401|zn407-2	181	187	(2,1)	mir-153	494
PB_433	hmi-mir-153	skor1	98031704	98031704|skor1	331	336	(2,1)	mir-153	589
PB_433	hmi-mir-153	gdia	98031811	98031811|gdia	204	209	(2,1)	mir-153	287
PB_433	hmi-mir-153	m3k1	98032214	98032214|m3k1	636	640	(2,1)	mir-153	720
PB_433	hmi-mir-153	celf3	98032798	98032798|celf3	299	305	(2,1)	mir-153	496
PB_433	hmi-mir-153	clk2-2	98033104	98033104|clk2-2	62	67	(2,1)	mir-153	159
PB_433	hmi-mir-153	unknown-9280	98033243	98033243|unknown-9280	30	36	(2,1)	mir-153	120
PB_433	hmi-mir-153	unknown-876	98033444	98033444|unknown-876	103	108	(2,1)	mir-153	297
PB_433	hmi-mir-153	rab7l-2	98033721	98033721|rab7l-2	185	191	(2,1)	mir-153	348
PB_433	hmi-mir-153	prdx1	98034085	98034085|prdx1	51	57	(2,1)	mir-153	124
PB_433	hmi-mir-153	msh4	98034523	98034523|msh4	637	643	(2,1)	mir-153	1498
PB_433	hmi-mir-153	cb069-2	98034594	98034594|cb069-2	84	90	(2,1)	mir-153	115
PB_433	hmi-mir-153	unknown-7136	98034985	98034985|unknown-7136	29	35	(2,1)	mir-153	77
PB_433	hmi-mir-153	t161b	98035379	98035379|t161b	945	951	(2,1)	mir-153	579
PB_433	hmi-mir-153	kif24	98035463	98035463|kif24	29	35	(2,1)	mir-153	204
PB_433	hmi-mir-153	shan3	98035748	98035748|shan3	98	103	(2,1)	mir-153	137
PB_433	hmi-mir-153	dik2a	98035840	98035840|dik2a	1171	1177	(2,1)	mir-153	2776
PB_433	hmi-mir-153	gabr1	98036641	98036641|gabr1	896	902	(2,1)	mir-153	1052
PB_433	hmi-mir-153	achb3-2	98036687	98036687|achb3-2	1196	1201	(2,1)	mir-153	1255
PB_433	hmi-mir-153	pnph-2	98038359	98038359|pnph-2	3777	3783	(2,1)	mir-153	4794
PB_433	hmi-mir-153	zmat4	98038661	98038661|zmat4	544	550	(2,1)	mir-153	490
PB_433	hmi-mir-153	vglu1	98038989	98038989|vglu1	111	116	(2,1)	mir-153	313
PB_433	hmi-mir-153	vglu1	98038989	98038989|vglu1	111	117	(2,1)	mir-153	313
PB_433	hmi-mir-153	kcnka-2	98039623	98039623|kcnka-2	314	320	(2,1)	mir-153	396
PB_433	hmi-mir-153	got1b	98039639	98039639|got1b	262	268	(2,1)	mir-153	418
PB_433	hmi-mir-153	zn235-3	98039838	98039838|zn235-3	176	182	(2,1)	mir-153	209
PB_433	hmi-mir-153	cbp	98039996	98039996|cbp	149	155	(2,1)	mir-153	527
PB_433	hmi-mir-153	unknown-8215	98040476	98040476|unknown-8215	25	31	(2,1)	mir-153	96
PB_433	hmi-mir-153	robo3	98040497	98040497|robo3	88	93	(2,1)	mir-153	302
PB_433	hmi-mir-153	unknown-1085	98040554	98040554|unknown-1085	212	218	(2,1)	mir-153	377
PB_433	hmi-mir-153	unknown-1085	98040554	98040554|unknown-1085	219	223	(2,1)	mir-153	377
PB_433	hmi-mir-153	5ht1a-4	98040679	98040679|5ht1a-4	256	262	(2,1)	mir-153	361
PB_433	hmi-mir-153	facd2	98041123	98041123|facd2	1142	1148	(2,1)	mir-153	1952
PB_433	hmi-mir-153	facd2	98041123	98041123|facd2	1541	1546	(2,1)	mir-153	1952
PB_433	hmi-mir-153	sgta	98041284	98041284|sgta	100	106	(2,1)	mir-153	210
PB_433	hmi-mir-153	unknown-1113	98041309	98041309|unknown-1113	30	36	(2,1)	mir-153	378
PB_433	hmi-mir-153	trpm3-9	98042184	98042184|trpm3-9	123	129	(2,1)	mir-153	208
PB_433	hmi-mir-153	ada17	98042592	98042592|ada17	798	804	(2,1)	mir-153	1112
PB_433	hmi-mir-153	cr3l3	98042800	98042800|cr3l3	36	42	(2,1)	mir-153	92
PB_433	hmi-mir-153	unknown-1151	98042897	98042897|unknown-1151	536	542	(2,1)	mir-153	595
PB_433	hmi-mir-153	sng3	98042968	98042968|sng3	620	626	(2,1)	mir-153	438
PB_433	hmi-mir-153	kad3	98043360	98043360|kad3	124	127	(2,1)	mir-153	244
PB_433	hmi-mir-153	gna11-2	98043628	98043628|gna11-2	226	232	(2,1)	mir-153	790
PB_433	hmi-mir-153	rap1b	98043633	98043633|rap1b	36	41	(2,1)	mir-153	370
PB_433	hmi-mir-153	neua	98043800	98043800|neua	2066	2072	(2,1)	mir-153	4592
PB_433	hmi-mir-153	arf6-3	98043955	98043955|arf6-3	182	187	(2,1)	mir-153	589
PB_433	hmi-mir-153	zcrb1	98045245	98045245|zcrb1	54	59	(2,1)	mir-153	899
PB_433	hmi-mir-153	cgt-3	98045477	98045477|cgt-3	111	116	(2,1)	mir-153	213
PB_433	hmi-mir-153	adpgk	98045545	98045545|adpgk	299	305	(2,1)	mir-153	611
PB_433	hmi-mir-153	ppr3b	98046144	98046144|ppr3b	105	111	(2,1)	mir-153	471
PB_433	hmi-mir-153	slk	98046374	98046374|slk	71	77	(2,1)	mir-153	151
PB_433	hmi-mir-153	dnli4	98046656	98046656|dnli4	1710	1716	(2,1)	mir-153	1819
PB_433	hmi-mir-153	elk1-2	98046854	98046854|elk1-2	632	635	(2,1)	mir-153	1032
PB_433	hmi-mir-153	ccr1	98046944	98046944|ccr1	706	712	(2,1)	mir-153	757
PB_433	hmi-mir-153	pten-2	98047103	98047103|pten-2	3712	3718	(2,1)	mir-153	3829
PB_433	hmi-mir-153	zbt7b	98047173	98047173|zbt7b	2814	2820	(2,1)	mir-153	2950
PB_433	hmi-mir-153	xiap-3	98048087	98048087|xiap-3	7888	7894	(2,1)	mir-153	12994
PB_433	hmi-mir-153	unknown-7331	98048485	98048485|unknown-7331	451	457	(2,1)	mir-153	370
PB_433	hmi-mir-153	ankr6-2	98048751	98048751|ankr6-2	74	79	(2,1)	mir-153	308
PB_433	hmi-mir-153	cep89	98048986	98048986|cep89	521	527	(2,1)	mir-153	645
PB_433	hmi-mir-153	frrs1	98049006	98049006|frrs1	143	149	(2,1)	mir-153	954
PB_433	hmi-mir-153	unknown-1324	98049286	98049286|unknown-1324	241	247	(2,1)	mir-153	184
PB_433	hmi-mir-153	unknown-6855	98049866	98049866|unknown-6855	1014	1019	(2,1)	mir-153	1307
PB_433	hmi-mir-153	kcnkg	98049867	98049867|kcnkg	87	93	(2,1)	mir-153	149
PB_433	hmi-mir-153	fjx1	98050610	98050610|fjx1	82	88	(2,1)	mir-153	164
PB_433	hmi-mir-153	hrh2-4	98051495	98051495|hrh2-4	86	91	(2,1)	mir-153	481
PB_433	hmi-mir-153	chd3	98051854	98051854|chd3	40	46	(2,1)	mir-153	163
PB_433	hmi-mir-153	ppr42	98051966	98051966|ppr42	214	218	(2,1)	mir-153	241
PB_433	hmi-mir-153	fdft	98052134	98052134|fdft	90	96	(2,1)	mir-153	185
PB_433	hmi-mir-153	cbp-2	98052182	98052182|cbp-2	114	119	(2,1)	mir-153	316
PB_433	hmi-mir-153	taf8	98052709	98052709|taf8	208	214	(2,1)	mir-153	679
PB_433	hmi-mir-153	3hidh-3	98053074	98053074|3hidh-3	350	356	(2,1)	mir-153	446
PB_433	hmi-mir-153	unknown-1403	98053478	98053478|unknown-1403	319	324	(2,1)	mir-153	496
PB_433	hmi-mir-153	s22a5-11	98053581	98053581|s22a5-11	6797	6803	(2,1)	mir-153	10251
PB_433	hmi-mir-153	unknown-1447	98054710	98054710|unknown-1447	283	289	(2,1)	mir-153	424
PB_433	hmi-mir-153	srf	98055066	98055066|srf	236	241	(2,1)	mir-153	742
PB_433	hmi-mir-153	beta-catenin-2	98055083	98055083|beta-catenin-2	202	208	(2,1)	mir-153	299
PB_433	hmi-mir-153	aq12a-3	98055132	98055132|aq12a-3	712	718	(2,1)	mir-153	1796
PB_433	hmi-mir-153	aq12a-3	98055132	98055132|aq12a-3	1732	1737	(2,1)	mir-153	1796
PB_433	hmi-mir-153	pogk-2	98055256	98055256|pogk-2	101	106	(2,1)	mir-153	237
PB_433	hmi-mir-153	rnt2-2	98055322	98055322|rnt2-2	881	887	(2,1)	mir-153	1933
PB_433	hmi-mir-153	gbrr2-2	98055578	98055578|gbrr2-2	4274	4279	(2,1)	mir-153	4901
PB_433	hmi-mir-153	or7d2	98055870	98055870|or7d2	138	144	(2,1)	mir-153	201
PB_433	hmi-mir-153	rn180	98055877	98055877|rn180	361	367	(2,1)	mir-153	506
PB_433	hmi-mir-153	s43a3	98056302	98056302|s43a3	140	146	(2,1)	mir-153	273
PB_433	hmi-mir-153	prkx	98056491	98056491|prkx	861	867	(2,1)	mir-153	1050
PB_433	hmi-mir-153	tm237	98056758	98056758|tm237	93	99	(2,1)	mir-153	1670
PB_433	hmi-mir-153	fgd6-2	98056953	98056953|fgd6-2	107	113	(2,1)	mir-153	215
PB_433	hmi-mir-153	zo2	98057262	98057262|zo2	150	156	(2,1)	mir-153	264
PB_433	hmi-mir-153	snx29	98057489	98057489|snx29	2223	2229	(2,1)	mir-153	3688
PB_433	hmi-mir-153	atg4a	98057556	98057556|atg4a	417	423	(2,1)	mir-153	703
PB_433	hmi-mir-153	dpp6-2	98057619	98057619|dpp6-2	57	62	(2,1)	mir-153	111
PB_433	hmi-mir-153	tox4-2	98057677	98057677|tox4-2	7553	7558	(2,1)	mir-153	6217
PB_433	hmi-mir-153	lpp60	98057913	98057913|lpp60	396	402	(2,1)	mir-153	1478
PB_433	hmi-mir-153	cdk10	98058085	98058085|cdk10	3557	3563	(2,1)	mir-153	4546
PB_433	hmi-mir-153	gnai1-2	98058372	98058372|gnai1-2	71	76	(2,1)	mir-153	306
PB_433	hmi-mir-153	ud3a2-3	98058579	98058579|ud3a2-3	84	90	(2,1)	mir-153	1590
PB_433	hmi-mir-153	ima3-4	98058612	98058612|ima3-4	143	149	(2,1)	mir-153	233
PB_433	hmi-mir-153	unknown-1585	98058686	98058686|unknown-1585	128	134	(2,1)	mir-153	155
PB_433	hmi-mir-153	unknown-8391	98058718	98058718|unknown-8391	166	171	(2,1)	mir-153	190
PB_433	hmi-mir-153	unknown-7412	98059240	98059240|unknown-7412	241	247	(2,1)	mir-153	384
PB_433	hmi-mir-153	unknown-7412	98059240	98059240|unknown-7412	331	335	(2,1)	mir-153	384
PB_433	hmi-mir-153	unknown-6263	98069681	98069681|unknown-6263	976	982	(2,1)	mir-153	1360
PB_433	hmi-mir-153	unknown-1667	98070270	98070270|unknown-1667	165	171	(2,1)	mir-153	285
PB_433	hmi-mir-153	osb11	98102677	98102677|osb11	1068	1072	(2,1)	mir-153	1221
PB_433	hmi-mir-153	kcnkg-3	98103129	98103129|kcnkg-3	62	68	(2,1)	mir-153	190
PB_433	hmi-mir-153	ktu-2	98103577	98103577|ktu-2	1700	1706	(2,1)	mir-153	3328
PB_433	hmi-mir-153	unknown-2464	98111276	98111276|unknown-2464	192	197	(2,1)	mir-153	418
PB_433	hmi-mir-153	unknown-2511	98111912	98111912|unknown-2511	1601	1607	(2,1)	mir-153	1260
PB_433	hmi-mir-153	unknown-8119	98113763	98113763|unknown-8119	184	189	(2,1)	mir-153	660
PB_433	hmi-mir-153	unknown-7121	98114409	98114409|unknown-7121	301	307	(2,1)	mir-153	1571
PB_433	hmi-mir-153	wasc3	98116333	98116333|wasc3	138	144	(2,1)	mir-153	161
PB_433	hmi-mir-153	tchp	98118166	98118166|tchp	228	234	(2,1)	mir-153	682
PB_433	hmi-mir-153	unknown-2995	98119293	98119293|unknown-2995	786	792	(2,1)	mir-153	1094
PB_433	hmi-mir-153	unknown-8223	98119340	98119340|unknown-8223	248	254	(2,1)	mir-153	362
PB_433	hmi-mir-153	unknown-9069	98120301	98120301|unknown-9069	927	933	(2,1)	mir-153	1186
PB_433	hmi-mir-153	cp2u1-14	98122507	98122507|cp2u1-14	111	116	(2,1)	mir-153	608
PB_433	hmi-mir-153	s22a3-10	98123372	98123372|s22a3-10	64	68	(2,1)	mir-153	202
PB_433	hmi-mir-153	unknown-9554	98125805	98125805|unknown-9554	703	709	(2,1)	mir-153	1145
PB_433	hmi-mir-153	unknown-9188	98128386	98128386|unknown-9188	113	119	(2,1)	mir-153	154
PB_433	hmi-mir-153	unknown-7645	98129402	98129402|unknown-7645	89	95	(2,1)	mir-153	311
PB_433	hmi-mir-153	unknown-6187	98134113	98134113|unknown-6187	149	155	(2,1)	mir-153	735
PB_433	hmi-mir-153	stox1	98134499	98134499|stox1	520	526	(2,1)	mir-153	584
PB_433	hmi-mir-153	unknown-9016	98136881	98136881|unknown-9016	412	418	(2,1)	mir-153	814
PB_433	hmi-mir-153	cndh2-2	98137342	98137342|cndh2-2	366	372	(2,1)	mir-153	632
PB_433	hmi-mir-153	unknown-7332	98137924	98137924|unknown-7332	84	90	(2,1)	mir-153	164
PB_433	hmi-mir-153	unknown-8936	98139326	98139326|unknown-8936	402	408	(2,1)	mir-153	442
PB_433	hmi-mir-153	unknown-8290	98142319	98142319|unknown-8290	34	40	(2,1)	mir-153	60
PB_433	hmi-mir-153	trpc1	98145878	98145878|trpc1	35	40	(2,1)	mir-153	105
PB_433	hmi-mir-153	unknown-4946	98147779	98147779|unknown-4946	121	127	(2,1)	mir-153	341
PB_433	hmi-mir-153	lrc71-2	98148948	98148948|lrc71-2	62	68	(2,1)	mir-153	136
PB_433	hmi-mir-153	unknown-6152	98152923	98152923|unknown-6152	161	167	(2,1)	mir-153	222
PB_433	hmi-mir-153	unknown-8170	98155277	98155277|unknown-8170	953	958	(2,1)	mir-153	741
PB_433	hmi-mir-153	unknown-5799	98159579	98159579|unknown-5799	549	554	(2,1)	mir-153	4516
PB_433	hmi-mir-153	cpne9-2	98161687	98161687|cpne9-2	178	184	(2,1)	mir-153	349
PB_433	hmi-mir-153	addg-2	98200176	98200176|addg-2	1269	1274	(2,1)	mir-153	2217
PB_433	hmi-mir-153	ano4-3	98200244	98200244|ano4-3	62	68	(2,1)	mir-153	295
PB_433	hmi-mir-153	ano7-4	98200247	98200247|ano7-4	65	70	(2,1)	mir-153	206
PB_433	hmi-mir-153	ano7-4	98200247	98200247|ano7-4	65	71	(2,1)	mir-153	206
PB_433	hmi-mir-153	ap3d1	98200263	98200263|ap3d1	212	218	(2,1)	mir-153	280
PB_433	hmi-mir-153	at2b3-3	98200327	98200327|at2b3-3	2159	2165	(2,1)	mir-153	2559
PB_433	hmi-mir-153	bahc1-2	98200368	98200368|bahc1-2	197	203	(2,1)	mir-153	454
PB_433	hmi-mir-153	celf3-2	98200579	98200579|celf3-2	946	952	(2,1)	mir-153	2048
PB_433	hmi-mir-153	celf3-2	98200579	98200579|celf3-2	1934	1939	(2,1)	mir-153	2048
PB_433	hmi-mir-153	celf3-2	98200579	98200579|celf3-2	2378	2384	(2,1)	mir-153	2048
PB_433	hmi-mir-153	cox7c	98200729	98200729|cox7c	53	59	(2,1)	mir-153	1651
PB_433	hmi-mir-153	ddx6-3	98200908	98200908|ddx6-3	190	196	(2,1)	mir-153	279
PB_433	hmi-mir-153	f135a-2	98201192	98201192|f135a-2	180	185	(2,1)	mir-153	901
PB_433	hmi-mir-153	fbxl7-5	98201233	98201233|fbxl7-5	1264	1270	(2,1)	mir-153	1950
PB_433	hmi-mir-153	fnip2-2	98201264	98201264|fnip2-2	36	40	(2,1)	mir-153	398
PB_433	hmi-mir-153	gcdh	98201370	98201370|gcdh	141	147	(2,1)	mir-153	209
PB_433	hmi-mir-153	gcdh	98201370	98201370|gcdh	150	154	(2,1)	mir-153	209
PB_433	hmi-mir-153	gp139-15	98201458	98201458|gp139-15	392	398	(2,1)	mir-153	537
PB_433	hmi-mir-153	jmjd6	98201800	98201800|jmjd6	1002	1008	(2,1)	mir-153	3055
PB_433	hmi-mir-153	k0825	98201804	98201804|k0825	92	98	(2,1)	mir-153	131
PB_433	hmi-mir-153	kcma1-3	98201858	98201858|kcma1-3	165	171	(2,1)	mir-153	251
PB_433	hmi-mir-153	kif27-2	98201900	98201900|kif27-2	327	332	(2,1)	mir-153	506
PB_433	hmi-mir-153	lamp2-2	98201952	98201952|lamp2-2	715	721	(2,1)	mir-153	2009
PB_433	hmi-mir-153	lamp2-2	98201952	98201952|lamp2-2	1012	1018	(2,1)	mir-153	2009
PB_433	hmi-mir-153	lamp3-2	98201953	98201953|lamp3-2	28	33	(2,1)	mir-153	824
PB_433	hmi-mir-153	lrc71-3	98202087	98202087|lrc71-3	2780	2786	(2,1)	mir-153	3160
PB_433	hmi-mir-153	mlp3c-2	98202396	98202396|mlp3c-2	275	281	(2,1)	mir-153	296
PB_433	hmi-mir-153	mtr1l-6	98202486	98202486|mtr1l-6	372	378	(2,1)	mir-153	344
PB_433	hmi-mir-153	mtr1l-6	98202486	98202486|mtr1l-6	381	387	(2,1)	mir-153	344
PB_433	hmi-mir-153	nwd1-2	98202672	98202672|nwd1-2	324	330	(2,1)	mir-153	1420
PB_433	hmi-mir-153	nwd1-2	98202672	98202672|nwd1-2	2370	2376	(2,1)	mir-153	1420
PB_433	hmi-mir-153	ogt1	98202686	98202686|ogt1	1810	1816	(2,1)	mir-153	3420
PB_433	hmi-mir-153	ppgb-11	98202995	98202995|ppgb-11	570	576	(2,1)	mir-153	487
PB_433	hmi-mir-153	ppih-2	98203009	98203009|ppih-2	652	658	(2,1)	mir-153	746
PB_433	hmi-mir-153	rbm34-2	98203187	98203187|rbm34-2	765	771	(2,1)	mir-153	385
PB_433	hmi-mir-153	rgmb	98203233	98203233|rgmb	60	66	(2,1)	mir-153	134
PB_433	hmi-mir-153	s18b1-76	98203714	98203714|s18b1-76	198	204	(2,1)	mir-153	382
PB_433	hmi-mir-153	skiv2-4	98203994	98203994|skiv2-4	93	99	(2,1)	mir-153	353
PB_433	hmi-mir-153	sl9a9	98204001	98204001|sl9a9	111	116	(2,1)	mir-153	252
PB_433	hmi-mir-153	sl9a9	98204001	98204001|sl9a9	111	117	(2,1)	mir-153	252
PB_433	hmi-mir-153	so4a1-7	98204042	98204042|so4a1-7	132	137	(2,1)	mir-153	196
PB_433	hmi-mir-153	spag8-2	98204084	98204084|spag8-2	59	65	(2,1)	mir-153	127
PB_433	hmi-mir-153	spns2	98204097	98204097|spns2	382	387	(2,1)	mir-153	636
PB_433	hmi-mir-153	synm-2	98204216	98204216|synm-2	1396	1402	(2,1)	mir-153	2001
PB_433	hmi-mir-153	ti17b-2	98204415	98204415|ti17b-2	293	299	(2,1)	mir-153	265
PB_433	hmi-mir-153	tm165-2	98204471	98204471|tm165-2	303	309	(2,1)	mir-153	574
PB_433	hmi-mir-153	traf1-33	98204530	98204530|traf1-33	3444	3450	(2,1)	mir-153	3594
PB_433	hmi-mir-153	unknown-11237	98204870	98204870|unknown-11237	26	31	(2,1)	mir-153	104
PB_433	hmi-mir-153	unknown-9661	98204897	98204897|unknown-9661	788	794	(2,1)	mir-153	939
PB_433	hmi-mir-153	unknown-9661	98204897	98204897|unknown-9661	1156	1162	(2,1)	mir-153	939
PB_433	hmi-mir-153	unknown-12348	98204901	98204901|unknown-12348	24	30	(2,1)	mir-153	86
PB_433	hmi-mir-153	unknown-12557	98204921	98204921|unknown-12557	69	74	(2,1)	mir-153	117
PB_433	hmi-mir-153	unknown-11172	98204996	98204996|unknown-11172	350	355	(2,1)	mir-153	586
PB_433	hmi-mir-153	unknown-10878	98205068	98205068|unknown-10878	43	49	(2,1)	mir-153	235
PB_433	hmi-mir-153	unknown-12764	98205098	98205098|unknown-12764	296	301	(2,1)	mir-153	550
PB_433	hmi-mir-153	unknown-9702	98205107	98205107|unknown-9702	40	46	(2,1)	mir-153	76
PB_433	hmi-mir-153	unknown-9897	98205185	98205185|unknown-9897	1078	1084	(2,1)	mir-153	369
PB_433	hmi-mir-153	unknown-10530	98205234	98205234|unknown-10530	501	507	(2,1)	mir-153	9066
PB_433	hmi-mir-153	unknown-10256	98205745	98205745|unknown-10256	1309	1315	(2,1)	mir-153	555
PB_433	hmi-mir-153	unknown-10366	98205839	98205839|unknown-10366	28	34	(2,1)	mir-153	66
PB_433	hmi-mir-153	unknown-10378	98205850	98205850|unknown-10378	101	107	(2,1)	mir-153	194
PB_433	hmi-mir-153	unknown-10519	98205977	98205977|unknown-10519	161	167	(2,1)	mir-153	299
PB_433	hmi-mir-153	unknown-11408	98206733	98206733|unknown-11408	236	242	(2,1)	mir-153	252
PB_433	hmi-mir-153	unknown-11769	98207065	98207065|unknown-11769	1876	1881	(2,1)	mir-153	575
PB_433	hmi-mir-153	unknown-12209	98207470	98207470|unknown-12209	1049	1054	(2,1)	mir-153	296
PB_433	hmi-mir-153	unknown-12289	98207542	98207542|unknown-12289	323	329	(2,1)	mir-153	950
PB_433	hmi-mir-153	unknown-12347	98207596	98207596|unknown-12347	486	491	(2,1)	mir-153	1800
PB_433	hmi-mir-153	unknown-12562	98207792	98207792|unknown-12562	50	54	(2,1)	mir-153	207
PB_433	hmi-mir-153	unknown-12685	98207905	98207905|unknown-12685	1296	1302	(2,1)	mir-153	1687
PB_433	hmi-mir-153	unknown-12712	98207929	98207929|unknown-12712	224	230	(2,1)	mir-153	1235
PB_433	hmi-mir-153	unknown-12806	98208014	98208014|unknown-12806	659	665	(2,1)	mir-153	1038
PB_433	hmi-mir-153	wee1	98208202	98208202|wee1	40	46	(2,1)	mir-153	147
PB_433	hmi-mir-153	zn235-65	98208417	98208417|zn235-65	466	470	(2,1)	mir-153	638
PB_433	hmi-mir-153	zn235-66	98208418	98208418|zn235-66	33	39	(2,1)	mir-153	279
PB_433	hmi-mir-153	zn513-55	98208548	98208548|zn513-55	717	722	(2,1)	mir-153	809
PB_433	hmi-mir-153	zn75d	98208727	98208727|zn75d	309	314	(2,1)	mir-153	892
PB_433	hmi-mir-153	unknown-12914	98300418	98300418|unknown-12914	660	666	(2,1)	mir-153	1522
PB_433	hmi-mir-153	unknown-12964	98300485	98300485|unknown-12964	103	109	(2,1)	mir-153	356
PB_433	hmi-mir-153	unknown-12965	98300486	98300486|unknown-12965	103	109	(2,1)	mir-153	356
PB_433	hmi-mir-153	unknown-13094	98300639	98300639|unknown-13094	131	136	(2,1)	mir-153	2008
PB_433	hmi-mir-153	unknown-13148	98300704	98300704|unknown-13148	534	540	(2,1)	mir-153	621
PB_433	hmi-mir-153	hmcn2-5	98300735	98300735|hmcn2-5	95	101	(2,1)	mir-153	158
PB_433	hmi-mir-153	hmcn2-5	98300735	98300735|hmcn2-5	109	113	(2,1)	mir-153	158
PB_433	hmi-mir-153	unknown-13196	98300760	98300760|unknown-13196	858	864	(2,1)	mir-153	915
PB_433	hmi-mir-153	unknown-13309	98300889	98300889|unknown-13309	87	93	(2,1)	mir-153	128
PB_433	hmi-mir-153	unknown-13466	98301070	98301070|unknown-13466	363	368	(2,1)	mir-153	320
PB_433	hmi-mir-153	unknown-13487	98301092	98301092|unknown-13487	1696	1702	(2,1)	mir-153	6946
PB_433	hmi-mir-153	p20d1-2	98301427	98301427|p20d1-2	1308	1314	(2,1)	mir-153	1785
PB_433	hmi-mir-153	unknown-14459	98302258	98302258|unknown-14459	83	89	(2,1)	mir-153	161
PB_433	hmi-mir-153	unknown-14733	98302576	98302576|unknown-14733	479	485	(2,1)	mir-153	580
PB_433	hmi-mir-153	gpr17-3	98303356	98303356|gpr17-3	439	445	(2,1)	mir-153	2030
PB_433	hmi-mir-153	unknown-15715	98303731	98303731|unknown-15715	362	368	(2,1)	mir-153	381
PB_433	hmi-mir-153	unknown-15837	98303877	98303877|unknown-15837	685	691	(2,1)	mir-153	724
PB_433	hmi-mir-153	lrp1b-72	98304246	98304246|lrp1b-72	123	129	(2,1)	mir-153	205
PB_433	hmi-mir-153	unknown-16308	98304449	98304449|unknown-16308	25	30	(2,1)	mir-153	340
PB_433	hmi-mir-153	tsn12	98304560	98304560|tsn12	150	156	(2,1)	mir-153	380
PB_433	hmi-mir-153	unknown-16465	98304631	98304631|unknown-16465	261	267	(2,1)	mir-153	425
PB_433	hmi-mir-153	unknown-16618	98304805	98304805|unknown-16618	3968	3974	(2,1)	mir-153	5473
PB_433	hmi-mir-153	unknown-17130	98305399	98305399|unknown-17130	643	649	(2,1)	mir-153	224
PB_433	hmi-mir-153	unknown-17146	98305417	98305417|unknown-17146	261	267	(2,1)	mir-153	348
PB_433	hmi-mir-153	unknown-17242	98305525	98305525|unknown-17242	125	131	(2,1)	mir-153	249
PB_433	hmi-mir-153	unknown-17346	98305646	98305646|unknown-17346	69	74	(2,1)	mir-153	213
PB_433	hmi-mir-153	zn142-14	98305710	98305710|zn142-14	1316	1322	(2,1)	mir-153	554
PB_433	hmi-mir-153	aa2br-6	98306007	98306007|aa2br-6	375	381	(2,1)	mir-153	401
PB_433	hmi-mir-153	kirr1-7	98306113	98306113|kirr1-7	1592	1598	(2,1)	mir-153	2106
PB_433	hmi-mir-153	unknown-17864	98306245	98306245|unknown-17864	28	34	(2,1)	mir-153	963
PB_433	hmi-mir-153	dhrs1-5	98306280	98306280|dhrs1-5	2558	2564	(2,1)	mir-153	3207
PB_433	hmi-mir-153	ubip1-2	98306523	98306523|ubip1-2	1154	1159	(2,1)	mir-153	2566
PB_433	hmi-mir-153	unknown-18147	98306588	98306588|unknown-18147	1624	1630	(2,1)	mir-153	551
PB_433	hmi-mir-153	stox1-2	98306641	98306641|stox1-2	522	528	(2,1)	mir-153	574
PB_433	hmi-mir-153	unknown-18205	98306662	98306662|unknown-18205	30	36	(2,1)	mir-153	221
PB_433	hmi-mir-153	elk1-9	98306701	98306701|elk1-9	634	637	(2,1)	mir-153	677
PB_433	hmi-mir-153	unknown-18354	98306839	98306839|unknown-18354	81	87	(2,1)	mir-153	134
PB_433	hmi-mir-153	unknown-18371	98306859	98306859|unknown-18371	45	51	(2,1)	mir-153	124
PB_433	hmi-mir-153	hps4-2	98306864	98306864|hps4-2	1718	1724	(2,1)	mir-153	2305
PB_433	hmi-mir-153	unknown-18380	98306877	98306877|unknown-18380	159	163	(2,1)	mir-153	1073
PB_433	hmi-mir-153	unknown-18421	98306923	98306923|unknown-18421	116	122	(2,1)	mir-153	193
PB_433	hmi-mir-153	unknown-18481	98306992	98306992|unknown-18481	2199	2205	(2,1)	mir-153	4602
PB_433	hmi-mir-153	unknown-18701	98307247	98307247|unknown-18701	165	171	(2,1)	mir-153	252
PB_433	hmi-mir-153	mag-17	98307642	98307642|mag-17	130	135	(2,1)	mir-153	162
PB_433	hmi-mir-153	zfhx2	98307647	98307647|zfhx2	591	595	(2,1)	mir-153	522
PB_433	hmi-mir-153	unknown-19024	98307648	98307648|unknown-19024	635	639	(2,1)	mir-153	856
PB_433	hmi-mir-153	unknown-19192	98307850	98307850|unknown-19192	28	34	(2,1)	mir-153	990
PB_433	hmi-mir-153	unknown-19328	98308025	98308025|unknown-19328	225	231	(2,1)	mir-153	659
PB_433	hmi-mir-153	unknown-19510	98308258	98308258|unknown-19510	48	54	(2,1)	mir-153	135
PB_433	hmi-mir-153	unknown-19686	98308470	98308470|unknown-19686	719	723	(2,1)	mir-153	256
PB_433	hmi-mir-153	mtr1l-12	98308572	98308572|mtr1l-12	161	166	(2,1)	mir-153	268
PB_433	hmi-mir-153	unknown-19804	98308619	98308619|unknown-19804	545	550	(2,1)	mir-153	1125
PB_433	hmi-mir-153	tm272-5	98308633	98308633|tm272-5	202	208	(2,1)	mir-153	655
PB_433	hmi-mir-153	s36a1-10	98308848	98308848|s36a1-10	164	170	(2,1)	mir-153	417
PB_433	hmi-mir-153	unknown-20109	98308961	98308961|unknown-20109	173	178	(2,1)	mir-153	344
PB_433	hmi-mir-153	brs3-6	98309134	98309134|brs3-6	74	80	(2,1)	mir-153	897
PB_433	hmi-mir-153	g3st3-5	98309150	98309150|g3st3-5	23	29	(2,1)	mir-153	187
PB_433	hmi-mir-153	ccr1-8	98309152	98309152|ccr1-8	699	705	(2,1)	mir-153	722
PB_433	hmi-mir-153	unknown-20494	98309415	98309415|unknown-20494	890	896	(2,1)	mir-153	1016
PB_433	hmi-mir-153	unknown-20514	98309437	98309437|unknown-20514	26	31	(2,1)	mir-153	664
PB_433	hmi-mir-153	unknown-20929	98309928	98309928|unknown-20929	2106	2111	(2,1)	mir-153	1522
PB_433	hmi-mir-153	unknown-20957	98309962	98309962|unknown-20957	1544	1550	(2,1)	mir-153	2009
PB_433	hmi-mir-153	eif3k-3	98310188	98310188|eif3k-3	697	703	(2,1)	mir-153	789
PB_433	hmi-mir-153	unknown-21255	98310312	98310312|unknown-21255	36	42	(2,1)	mir-153	97
PB_433	hmi-mir-153	unknown-21255	98310312	98310312|unknown-21255	43	47	(2,1)	mir-153	97
PB_433	hmi-mir-153	unknown-21268	98310326	98310326|unknown-21268	1321	1326	(2,1)	mir-153	337
PB_433	hmi-mir-153	unknown-21358	98310427	98310427|unknown-21358	704	710	(2,1)	mir-153	1042
PB_433	hmi-mir-153	unknown-21363	98310433	98310433|unknown-21363	294	300	(2,1)	mir-153	1263
PB_433	hmi-mir-153	osbl8-3	98310586	98310586|osbl8-3	38	44	(2,1)	mir-153	221
PB_433	hmi-mir-153	unknown-21844	98310970	98310970|unknown-21844	129	135	(2,1)	mir-153	465
PB_433	hmi-mir-153	unknown-21998	98311145	98311145|unknown-21998	1977	1983	(2,1)	mir-153	2647
PB_433	hmi-mir-153	pgbd4-37	98311156	98311156|pgbd4-37	263	268	(2,1)	mir-153	1460
PB_433	hmi-mir-153	tri18-13	98311299	98311299|tri18-13	58	63	(2,1)	mir-153	95
PB_433	hmi-mir-153	katip-3	98311361	98311361|katip-3	98	104	(2,1)	mir-153	1254
PB_433	hmi-mir-153	unknown-22176	98311364	98311364|unknown-22176	544	550	(2,1)	mir-153	799
PB_433	hmi-mir-153	zn407-4	98311571	98311571|zn407-4	791	797	(2,1)	mir-153	475
PB_433	hmi-mir-153	unknown-22542	98311790	98311790|unknown-22542	28	34	(2,1)	mir-153	990
PB_433	hmi-mir-153	unknown-22570	98311830	98311830|unknown-22570	582	587	(2,1)	mir-153	679
PB_433	hmi-mir-153	rnf26	98311841	98311841|rnf26	863	869	(2,1)	mir-153	1645
PB_433	hmi-mir-153	fnd3a-2	98311909	98311909|fnd3a-2	53	58	(2,1)	mir-153	439
PB_433	hmi-mir-153	zhx2	98312242	98312242|zhx2	134	140	(2,1)	mir-153	399
PB_433	hmi-mir-153	rtl1-29	98312321	98312321|rtl1-29	111	117	(2,1)	mir-153	837
PB_433	hmi-mir-153	rtl1-30	98312461	98312461|rtl1-30	60	66	(2,1)	mir-153	147
PB_433	hmi-mir-153	unknown-23148	98312520	98312520|unknown-23148	486	492	(2,1)	mir-153	962
PB_433	hmi-mir-153	unknown-23849	98313319	98313319|unknown-23849	77	83	(2,1)	mir-153	2924
PB_433	hmi-mir-153	gabr2-15	98313465	98313465|gabr2-15	85	91	(2,1)	mir-153	482
PB_433	hmi-mir-153	unknown-24101	98313608	98313608|unknown-24101	778	784	(2,1)	mir-153	485
PB_433	hmi-mir-153	unknown-24191	98313716	98313716|unknown-24191	783	787	(2,1)	mir-153	2518
PB_433	hmi-mir-153	unknown-24403	98313964	98313964|unknown-24403	75	81	(2,1)	mir-153	518
PB_433	hmi-mir-153	pif1-21	98314135	98314135|pif1-21	669	675	(2,1)	mir-153	1644
PB_433	hmi-mir-153	pif1-21	98314135	98314135|pif1-21	771	777	(2,1)	mir-153	1644
PB_433	hmi-mir-153	pif1-21	98314135	98314135|pif1-21	783	786	(2,1)	mir-153	1644
PB_433	hmi-mir-153	unknown-24795	98314414	98314414|unknown-24795	212	218	(2,1)	mir-153	346
PB_433	hmi-mir-153	unknown-24795	98314414	98314414|unknown-24795	219	223	(2,1)	mir-153	346
PB_451	hmi-mir-9-b	dnjc4	98000907	98000907|dnjc4	98	103	(2,1)	mir-9	224
PB_451	hmi-mir-9-b	nr2c2	98001007	98001007|nr2c2	417	422	(2,1)	mir-9	613
PB_451	hmi-mir-9-b	unknown-9329	98002084	98002084|unknown-9329	48	53	(2,1)	mir-9	72
PB_451	hmi-mir-9-b	unknown-54	98002349	98002349|unknown-54	238	243	(2,1)	mir-9	1174
PB_451	hmi-mir-9-b	mfng	98002636	98002636|mfng	410	415	(2,1)	mir-9	442
PB_451	hmi-mir-9-b	dus18	98002765	98002765|dus18	317	320	(2,1)	mir-9	478
PB_451	hmi-mir-9-b	msi1h	98003054	98003054|msi1h	546	551	(2,1)	mir-9	861
PB_451	hmi-mir-9-b	stom-4	98003968	98003968|stom-4	58	64	(2,1)	mir-9	72
PB_451	hmi-mir-9-b	unknown-6697	98004777	98004777|unknown-6697	1290	1295	(2,1)	mir-9	1429
PB_451	hmi-mir-9-b	unknown-120	98005218	98005218|unknown-120	24	29	(2,1)	mir-9	186
PB_451	hmi-mir-9-b	plcb-2	98005464	98005464|plcb-2	213	218	(2,1)	mir-9	479
PB_451	hmi-mir-9-b	cued1	98006068	98006068|cued1	72	77	(2,1)	mir-9	327
PB_451	hmi-mir-9-b	rdh11-2	98006570	98006570|rdh11-2	155	160	(2,1)	mir-9	165
PB_451	hmi-mir-9-b	calm1-44	98006686	98006686|calm1-44	822	827	(2,1)	mir-9	1111
PB_451	hmi-mir-9-b	mcm10	98007382	98007382|mcm10	178	184	(2,1)	mir-9	614
PB_451	hmi-mir-9-b	mcm10	98007382	98007382|mcm10	185	189	(2,1)	mir-9	614
PB_451	hmi-mir-9-b	gria4	98007595	98007595|gria4	512	515	(2,1)	mir-9	308
PB_451	hmi-mir-9-b	suox	98007609	98007609|suox	58	63	(2,1)	mir-9	69
PB_451	hmi-mir-9-b	h2ay	98008369	98008369|h2ay	427	432	(2,1)	mir-9	449
PB_451	hmi-mir-9-b	unknown-210	98008515	98008515|unknown-210	247	252	(2,1)	mir-9	288
PB_451	hmi-mir-9-b	pith1	98010847	98010847|pith1	84	89	(2,1)	mir-9	389
PB_451	hmi-mir-9-b	agm1	98011576	98011576|agm1	34	38	(2,1)	mir-9	159
PB_451	hmi-mir-9-b	isl1	98011596	98011596|isl1	604	610	(2,1)	mir-9	432
PB_451	hmi-mir-9-b	ccd15	98012778	98012778|ccd15	63	69	(2,1)	mir-9	644
PB_451	hmi-mir-9-b	nagk	98013088	98013088|nagk	36	41	(2,1)	mir-9	65
PB_451	hmi-mir-9-b	unknown-363	98014118	98014118|unknown-363	28	33	(2,1)	mir-9	114
PB_451	hmi-mir-9-b	unknown-363	98014118	98014118|unknown-363	35	38	(2,1)	mir-9	114
PB_451	hmi-mir-9-b	mtrex-12	98014797	98014797|mtrex-12	215	220	(2,1)	mir-9	456
PB_451	hmi-mir-9-b	zn668	98014808	98014808|zn668	203	208	(2,1)	mir-9	598
PB_451	hmi-mir-9-b	mtbp	98015373	98015373|mtbp	595	600	(2,1)	mir-9	620
PB_451	hmi-mir-9-b	jun	98017000	98017000|jun	312	318	(2,1)	mir-9	456
PB_451	hmi-mir-9-b	unknown-460	98018084	98018084|unknown-460	56	62	(2,1)	mir-9	140
PB_451	hmi-mir-9-b	unknown-6428	98018848	98018848|unknown-6428	5872	5877	(2,1)	mir-9	6245
PB_451	hmi-mir-9-b	spcs2	98019466	98019466|spcs2	43	48	(2,1)	mir-9	179
PB_451	hmi-mir-9-b	selt	98019489	98019489|selt	358	362	(2,1)	mir-9	687
PB_451	hmi-mir-9-b	cad23	98019788	98019788|cad23	291	296	(2,1)	mir-9	629
PB_451	hmi-mir-9-b	mspd1	98020243	98020243|mspd1	561	566	(2,1)	mir-9	3017
PB_451	hmi-mir-9-b	unknown-534	98020628	98020628|unknown-534	61	66	(2,1)	mir-9	78
PB_451	hmi-mir-9-b	unknown-552	98021212	98021212|unknown-552	279	284	(2,1)	mir-9	449
PB_451	hmi-mir-9-b	lin41-2	98023229	98023229|lin41-2	116	121	(2,1)	mir-9	183
PB_451	hmi-mir-9-b	unknown-622	98024047	98024047|unknown-622	48	54	(2,1)	mir-9	144
PB_451	hmi-mir-9-b	frk-2	98025664	98025664|frk-2	888	894	(2,1)	mir-9	871
PB_451	hmi-mir-9-b	frk-2	98025664	98025664|frk-2	900	904	(2,1)	mir-9	871
PB_451	hmi-mir-9-b	cabin	98025838	98025838|cabin	1398	1403	(2,1)	mir-9	1459
PB_451	hmi-mir-9-b	anr53	98026140	98026140|anr53	29	34	(2,1)	mir-9	46
PB_451	hmi-mir-9-b	snaa	98027968	98027968|snaa	68	72	(2,1)	mir-9	216
PB_451	hmi-mir-9-b	nep1	98032188	98032188|nep1	40	46	(2,1)	mir-9	201
PB_451	hmi-mir-9-b	cofa1	98032443	98032443|cofa1	77	82	(2,1)	mir-9	91
PB_451	hmi-mir-9-b	unknown-853	98032697	98032697|unknown-853	79	83	(2,1)	mir-9	173
PB_451	hmi-mir-9-b	rit1	98034180	98034180|rit1	216	221	(2,1)	mir-9	571
PB_451	hmi-mir-9-b	rhpn2	98034463	98034463|rhpn2	116	121	(2,1)	mir-9	243
PB_451	hmi-mir-9-b	unknown-7237	98034988	98034988|unknown-7237	156	162	(2,1)	mir-9	381
PB_451	hmi-mir-9-b	amph	98035111	98035111|amph	3077	3083	(2,1)	mir-9	6820
PB_451	hmi-mir-9-b	psap	98037255	98037255|psap	34	39	(2,1)	mir-9	186
PB_451	hmi-mir-9-b	unk	98039729	98039729|unk	104	109	(2,1)	mir-9	919
PB_451	hmi-mir-9-b	unknown-1139	98042447	98042447|unknown-1139	424	429	(2,1)	mir-9	797
PB_451	hmi-mir-9-b	unknown-1150	98042877	98042877|unknown-1150	106	112	(2,1)	mir-9	184
PB_451	hmi-mir-9-b	unknown-1158	98043110	98043110|unknown-1158	59	64	(2,1)	mir-9	71
PB_451	hmi-mir-9-b	nphp3-7	98043413	98043413|nphp3-7	70	76	(2,1)	mir-9	241
PB_451	hmi-mir-9-b	gna11-2	98043628	98043628|gna11-2	370	376	(2,1)	mir-9	790
PB_451	hmi-mir-9-b	neua	98043800	98043800|neua	2450	2455	(2,1)	mir-9	4592
PB_451	hmi-mir-9-b	neua	98043800	98043800|neua	3589	3592	(2,1)	mir-9	4592
PB_451	hmi-mir-9-b	aass	98045235	98045235|aass	378	384	(2,1)	mir-9	464
PB_451	hmi-mir-9-b	ptn3	98045347	98045347|ptn3	315	320	(2,1)	mir-9	380
PB_451	hmi-mir-9-b	tbc25	98045967	98045967|tbc25	443	448	(2,1)	mir-9	640
PB_451	hmi-mir-9-b	rbp2-2	98047422	98047422|rbp2-2	104	109	(2,1)	mir-9	200
PB_451	hmi-mir-9-b	ube3c	98048712	98048712|ube3c	209	214	(2,1)	mir-9	268
PB_451	hmi-mir-9-b	cbx3	98048801	98048801|cbx3	132	138	(2,1)	mir-9	293
PB_451	hmi-mir-9-b	myct-2	98050706	98050706|myct-2	757	762	(2,1)	mir-9	1082
PB_451	hmi-mir-9-b	rbms3	98050717	98050717|rbms3	424	428	(2,1)	mir-9	757
PB_451	hmi-mir-9-b	lr74b	98050887	98050887|lr74b	167	172	(2,1)	mir-9	193
PB_451	hmi-mir-9-b	xkr6	98050966	98050966|xkr6	33	39	(2,1)	mir-9	202
PB_451	hmi-mir-9-b	unknown-1364	98051894	98051894|unknown-1364	167	172	(2,1)	mir-9	200
PB_451	hmi-mir-9-b	p4ha2	98052451	98052451|p4ha2	31	36	(2,1)	mir-9	175
PB_451	hmi-mir-9-b	ncam1	98053082	98053082|ncam1	79	83	(2,1)	mir-9	249
PB_451	hmi-mir-9-b	ston2	98053740	98053740|ston2	401	407	(2,1)	mir-9	695
PB_451	hmi-mir-9-b	skt	98054112	98054112|skt	40	45	(2,1)	mir-9	548
PB_451	hmi-mir-9-b	h10-2	98055413	98055413|h10-2	51	55	(2,1)	mir-9	59
PB_451	hmi-mir-9-b	nal12	98055422	98055422|nal12	26	31	(2,1)	mir-9	669
PB_451	hmi-mir-9-b	rn180	98055877	98055877|rn180	115	120	(2,1)	mir-9	506
PB_451	hmi-mir-9-b	yap1-2	98055950	98055950|yap1-2	385	389	(2,1)	mir-9	982
PB_451	hmi-mir-9-b	mctp1	98056747	98056747|mctp1	120	125	(2,1)	mir-9	222
PB_451	hmi-mir-9-b	mctp1	98056747	98056747|mctp1	185	189	(2,1)	mir-9	222
PB_451	hmi-mir-9-b	daple-2	98056870	98056870|daple-2	282	287	(2,1)	mir-9	389
PB_451	hmi-mir-9-b	fhl2-7	98057421	98057421|fhl2-7	427	430	(2,1)	mir-9	416
PB_451	hmi-mir-9-b	tox4-2	98057677	98057677|tox4-2	425	429	(2,1)	mir-9	6217
PB_451	hmi-mir-9-b	sept2	98057711	98057711|sept2	126	130	(2,1)	mir-9	426
PB_451	hmi-mir-9-b	pals1	98058546	98058546|pals1	940	945	(2,1)	mir-9	327
PB_451	hmi-mir-9-b	gpr21	98058886	98058886|gpr21	259	265	(2,1)	mir-9	639
PB_451	hmi-mir-9-b	lmx1b	98059197	98059197|lmx1b	297	302	(2,1)	mir-9	320
PB_451	hmi-mir-9-b	dusty-3	98059281	98059281|dusty-3	114	119	(2,1)	mir-9	194
PB_451	hmi-mir-9-b	unknown-9082	98100438	98100438|unknown-9082	251	256	(2,1)	mir-9	449
PB_451	hmi-mir-9-b	unknown-9056	98100716	98100716|unknown-9056	340	345	(2,1)	mir-9	548
PB_451	hmi-mir-9-b	unknown-7758	98102727	98102727|unknown-7758	1123	1129	(2,1)	mir-9	2958
PB_451	hmi-mir-9-b	unknown-2329	98109091	98109091|unknown-2329	880	886	(2,1)	mir-9	2370
PB_451	hmi-mir-9-b	unknown-7041	98109461	98109461|unknown-7041	659	665	(2,1)	mir-9	1055
PB_451	hmi-mir-9-b	tri23	98118341	98118341|tri23	718	724	(2,1)	mir-9	809
PB_451	hmi-mir-9-b	unknown-3089	98120676	98120676|unknown-3089	3158	3163	(2,1)	mir-9	4141
PB_451	hmi-mir-9-b	cntp2-2	98122975	98122975|cntp2-2	898	901	(2,1)	mir-9	1073
PB_451	hmi-mir-9-b	unknown-3458	98125939	98125939|unknown-3458	228	234	(2,1)	mir-9	500
PB_451	hmi-mir-9-b	tri47	98130895	98130895|tri47	681	685	(2,1)	mir-9	784
PB_451	hmi-mir-9-b	naaa-4	98135680	98135680|naaa-4	697	701	(2,1)	mir-9	1418
PB_451	hmi-mir-9-b	kdm1a-2	98141391	98141391|kdm1a-2	78	83	(2,1)	mir-9	405
PB_451	hmi-mir-9-b	relb	98141404	98141404|relb	3631	3636	(2,1)	mir-9	3713
PB_451	hmi-mir-9-b	unknown-4691	98143792	98143792|unknown-4691	2125	2130	(2,1)	mir-9	3094
PB_451	hmi-mir-9-b	unknown-4762	98144789	98144789|unknown-4762	866	870	(2,1)	mir-9	1231
PB_451	hmi-mir-9-b	lect2-3	98146117	98146117|lect2-3	46	51	(2,1)	mir-9	141
PB_451	hmi-mir-9-b	unknown-7125	98151422	98151422|unknown-7125	426	431	(2,1)	mir-9	511
PB_451	hmi-mir-9-b	nfkb2-2	98154909	98154909|nfkb2-2	3663	3668	(2,1)	mir-9	3749
PB_451	hmi-mir-9-b	unknown-5799	98159579	98159579|unknown-5799	4521	4526	(2,1)	mir-9	4516
PB_451	hmi-mir-9-b	an32e	98200226	98200226|an32e	213	218	(2,1)	mir-9	229
PB_451	hmi-mir-9-b	cdk9-4	98200561	98200561|cdk9-4	83	88	(2,1)	mir-9	178
PB_451	hmi-mir-9-b	cip2a-2	98200649	98200649|cip2a-2	33	36	(2,1)	mir-9	328
PB_451	hmi-mir-9-b	crel2	98200784	98200784|crel2	44	50	(2,1)	mir-9	1413
PB_451	hmi-mir-9-b	dhso-17	98200919	98200919|dhso-17	209	214	(2,1)	mir-9	149
PB_451	hmi-mir-9-b	glra3-9	98201428	98201428|glra3-9	81	86	(2,1)	mir-9	360
PB_451	hmi-mir-9-b	gpr52-5	98201477	98201477|gpr52-5	736	741	(2,1)	mir-9	767
PB_451	hmi-mir-9-b	h6st1	98201584	98201584|h6st1	129	134	(2,1)	mir-9	565
PB_451	hmi-mir-9-b	kcc1b-3	98201834	98201834|kcc1b-3	394	400	(2,1)	mir-9	696
PB_451	hmi-mir-9-b	lorf2-59	98202034	98202034|lorf2-59	97	102	(2,1)	mir-9	537
PB_451	hmi-mir-9-b	mark2-2	98202302	98202302|mark2-2	292	298	(2,1)	mir-9	2062
PB_451	hmi-mir-9-b	mark2-2	98202302	98202302|mark2-2	2325	2329	(2,1)	mir-9	2062
PB_451	hmi-mir-9-b	memo1-2	98202347	98202347|memo1-2	157	162	(2,1)	mir-9	235
PB_451	hmi-mir-9-b	minp1	98202383	98202383|minp1	68	71	(2,1)	mir-9	2380
PB_451	hmi-mir-9-b	mx1-6	98202506	98202506|mx1-6	166	170	(2,1)	mir-9	211
PB_451	hmi-mir-9-b	ncbp1	98202545	98202545|ncbp1	25	30	(2,1)	mir-9	62
PB_451	hmi-mir-9-b	pcmd1	98202801	98202801|pcmd1	83	88	(2,1)	mir-9	177
PB_451	hmi-mir-9-b	pdp1-2	98202810	98202810|pdp1-2	1233	1236	(2,1)	mir-9	1034
PB_451	hmi-mir-9-b	pigw-3	98202903	98202903|pigw-3	117	122	(2,1)	mir-9	357
PB_451	hmi-mir-9-b	qsox2-2	98203130	98203130|qsox2-2	272	277	(2,1)	mir-9	379
PB_451	hmi-mir-9-b	rusd2-2	98203669	98203669|rusd2-2	277	280	(2,1)	mir-9	333
PB_451	hmi-mir-9-b	s35a3-4	98203804	98203804|s35a3-4	38	43	(2,1)	mir-9	3428
PB_451	hmi-mir-9-b	s39ae	98203825	98203825|s39ae	39	45	(2,1)	mir-9	437
PB_451	hmi-mir-9-b	sf3b1-2	98203962	98203962|sf3b1-2	49	52	(2,1)	mir-9	91
PB_451	hmi-mir-9-b	so4a1-6	98204041	98204041|so4a1-6	67	72	(2,1)	mir-9	253
PB_451	hmi-mir-9-b	straa	98204185	98204185|straa	42	47	(2,1)	mir-9	372
PB_451	hmi-mir-9-b	tgfr1	98204376	98204376|tgfr1	74	78	(2,1)	mir-9	195
PB_451	hmi-mir-9-b	uh1bl-2	98204838	98204838|uh1bl-2	294	300	(2,1)	mir-9	544
PB_451	hmi-mir-9-b	ulk3	98204841	98204841|ulk3	55	59	(2,1)	mir-9	133
PB_451	hmi-mir-9-b	unknown-10045	98204971	98204971|unknown-10045	32	38	(2,1)	mir-9	70
PB_451	hmi-mir-9-b	unknown-10530	98205234	98205234|unknown-10530	8256	8261	(2,1)	mir-9	9066
PB_451	hmi-mir-9-b	unknown-10447	98205911	98205911|unknown-10447	56	61	(2,1)	mir-9	649
PB_451	hmi-mir-9-b	unknown-10450	98205913	98205913|unknown-10450	100	105	(2,1)	mir-9	148
PB_451	hmi-mir-9-b	unknown-11122	98206493	98206493|unknown-11122	137	141	(2,1)	mir-9	374
PB_451	hmi-mir-9-b	unknown-11177	98206538	98206538|unknown-11177	87	93	(2,1)	mir-9	109
PB_451	hmi-mir-9-b	unknown-11455	98206777	98206777|unknown-11455	189	194	(2,1)	mir-9	479
PB_451	hmi-mir-9-b	unknown-12096	98207364	98207364|unknown-12096	706	712	(2,1)	mir-9	1045
PB_451	hmi-mir-9-b	unknown-12754	98207968	98207968|unknown-12754	117	123	(2,1)	mir-9	200
PB_451	hmi-mir-9-b	zn808	98208755	98208755|zn808	40	44	(2,1)	mir-9	139
PB_451	hmi-mir-9-b	unknown-13230	98300801	98300801|unknown-13230	247	252	(2,1)	mir-9	318
PB_451	hmi-mir-9-b	unknown-13938	98301619	98301619|unknown-13938	161	167	(2,1)	mir-9	582
PB_451	hmi-mir-9-b	opsr	98301857	98301857|opsr	201	207	(2,1)	mir-9	234
PB_451	hmi-mir-9-b	g3st3-4	98302114	98302114|g3st3-4	118	123	(2,1)	mir-9	164
PB_451	hmi-mir-9-b	gp139-19	98302369	98302369|gp139-19	134	140	(2,1)	mir-9	876
PB_451	hmi-mir-9-b	arp6-2	98302683	98302683|arp6-2	121	127	(2,1)	mir-9	206
PB_451	hmi-mir-9-b	opn4-3	98302945	98302945|opn4-3	95	100	(2,1)	mir-9	443
PB_451	hmi-mir-9-b	ssr5-17	98303812	98303812|ssr5-17	192	197	(2,1)	mir-9	576
PB_451	hmi-mir-9-b	unknown-15988	98304067	98304067|unknown-15988	282	288	(2,1)	mir-9	304
PB_451	hmi-mir-9-b	nk2r-2	98304469	98304469|nk2r-2	1323	1329	(2,1)	mir-9	1856
PB_451	hmi-mir-9-b	unknown-16680	98304873	98304873|unknown-16680	119	125	(2,1)	mir-9	129
PB_451	hmi-mir-9-b	cc171-2	98305611	98305611|cc171-2	30	34	(2,1)	mir-9	113
PB_451	hmi-mir-9-b	unknown-17395	98305697	98305697|unknown-17395	1795	1800	(2,1)	mir-9	1943
PB_451	hmi-mir-9-b	unknown-17587	98305908	98305908|unknown-17587	61	67	(2,1)	mir-9	408
PB_451	hmi-mir-9-b	unknown-17924	98306321	98306321|unknown-17924	47	52	(2,1)	mir-9	102
PB_451	hmi-mir-9-b	ssr5-20	98306399	98306399|ssr5-20	538	543	(2,1)	mir-9	726
PB_451	hmi-mir-9-b	gnrhr-2	98306730	98306730|gnrhr-2	1228	1233	(2,1)	mir-9	1905
PB_451	hmi-mir-9-b	unknown-18515	98307031	98307031|unknown-18515	67	72	(2,1)	mir-9	241
PB_451	hmi-mir-9-b	unknown-18515	98307031	98307031|unknown-18515	79	83	(2,1)	mir-9	241
PB_451	hmi-mir-9-b	unknown-21984	98311129	98311129|unknown-21984	141	147	(2,1)	mir-9	1602
PB_451	hmi-mir-9-b	unknown-21984	98311129	98311129|unknown-21984	1514	1519	(2,1)	mir-9	1602
PB_451	hmi-mir-9-b	unknown-22193	98311384	98311384|unknown-22193	117	122	(2,1)	mir-9	716
PB_451	hmi-mir-9-b	unknown-22257	98311467	98311467|unknown-22257	184	189	(2,1)	mir-9	604
PB_451	hmi-mir-9-b	xiap-11	98311831	98311831|xiap-11	1514	1518	(2,1)	mir-9	1732
PB_451	hmi-mir-9-b	unknown-22629	98311908	98311908|unknown-22629	1302	1307	(2,1)	mir-9	4672
PB_451	hmi-mir-9-b	unknown-22783	98312085	98312085|unknown-22783	90	95	(2,1)	mir-9	1096
PB_451	hmi-mir-9-b	cp2u1-20	98313208	98313208|cp2u1-20	31	36	(2,1)	mir-9	255
PB_451	hmi-mir-9-b	unknown-24057	98313558	98313558|unknown-24057	362	368	(2,1)	mir-9	376
PB_451	hmi-mir-9-b	can6	98313947	98313947|can6	332	338	(2,1)	mir-9	383
PB_453	hmi-mir-142-a	rrp5	98000156	98000156|rrp5	210	215	(2,1)	mir-142	225
PB_453	hmi-mir-142-a	kdm7a	98000593	98000593|kdm7a	1088	1093	(2,1)	mir-142	1199
PB_453	hmi-mir-142-a	pdcl3	98000683	98000683|pdcl3	174	179	(2,1)	mir-142	190
PB_453	hmi-mir-142-a	adk	98000761	98000761|adk	622	627	(2,1)	mir-142	1128
PB_453	hmi-mir-142-a	unknown-17	98000815	98000815|unknown-17	52	57	(2,1)	mir-142	623
PB_453	hmi-mir-142-a	cd38	98000845	98000845|cd38	307	313	(2,1)	mir-142	493
PB_453	hmi-mir-142-a	pacc1	98001018	98001018|pacc1	117	122	(2,1)	mir-142	228
PB_453	hmi-mir-142-a	rund1	98001105	98001105|rund1	50	55	(2,1)	mir-142	214
PB_453	hmi-mir-142-a	s22a3	98001108	98001108|s22a3	252	257	(2,1)	mir-142	974
PB_453	hmi-mir-142-a	arfg1	98001253	98001253|arfg1	83	88	(2,1)	mir-142	474
PB_453	hmi-mir-142-a	zn318	98001263	98001263|zn318	388	392	(2,1)	mir-142	438
PB_453	hmi-mir-142-a	rptor	98001284	98001284|rptor	476	481	(2,1)	mir-142	536
PB_453	hmi-mir-142-a	rptor	98001284	98001284|rptor	487	490	(2,1)	mir-142	536
PB_453	hmi-mir-142-a	unknown-7135	98001439	98001439|unknown-7135	290	295	(2,1)	mir-142	411
PB_453	hmi-mir-142-a	fxl20	98001686	98001686|fxl20	659	665	(2,1)	mir-142	548
PB_453	hmi-mir-142-a	ube2c	98001774	98001774|ube2c	147	152	(2,1)	mir-142	291
PB_453	hmi-mir-142-a	unknown-7543	98001852	98001852|unknown-7543	59	64	(2,1)	mir-142	1368
PB_453	hmi-mir-142-a	unknown-7914	98001915	98001915|unknown-7914	144	149	(2,1)	mir-142	163
PB_453	hmi-mir-142-a	zn555	98001949	98001949|zn555	209	214	(2,1)	mir-142	310
PB_453	hmi-mir-142-a	unknown-6054	98002073	98002073|unknown-6054	29	34	(2,1)	mir-142	165
PB_453	hmi-mir-142-a	unknown-6054	98002073	98002073|unknown-6054	68	73	(2,1)	mir-142	165
PB_453	hmi-mir-142-a	apex1	98002308	98002308|apex1	388	393	(2,1)	mir-142	472
PB_453	hmi-mir-142-a	phkg2	98002348	98002348|phkg2	121	126	(2,1)	mir-142	143
PB_453	hmi-mir-142-a	rap2b	98002375	98002375|rap2b	195	200	(2,1)	mir-142	407
PB_453	hmi-mir-142-a	ubp37	98002377	98002377|ubp37	38	43	(2,1)	mir-142	141
PB_453	hmi-mir-142-a	calm1-23	98002500	98002500|calm1-23	28	34	(2,1)	mir-142	78
PB_453	hmi-mir-142-a	cskp	98002616	98002616|cskp	100	103	(2,1)	mir-142	717
PB_453	hmi-mir-142-a	nudt9	98002619	98002619|nudt9	32	37	(2,1)	mir-142	53
PB_453	hmi-mir-142-a	itb2-2	98002786	98002786|itb2-2	31	35	(2,1)	mir-142	469
PB_453	hmi-mir-142-a	itb2-2	98002786	98002786|itb2-2	257	262	(2,1)	mir-142	469
PB_453	hmi-mir-142-a	unknown-6663	98002801	98002801|unknown-6663	141	146	(2,1)	mir-142	174
PB_453	hmi-mir-142-a	atx1	98002872	98002872|atx1	234	239	(2,1)	mir-142	371
PB_453	hmi-mir-142-a	mcaf1	98003005	98003005|mcaf1	79	84	(2,1)	mir-142	135
PB_453	hmi-mir-142-a	dylt5	98003044	98003044|dylt5	53	58	(2,1)	mir-142	72
PB_453	hmi-mir-142-a	rasef	98003358	98003358|rasef	358	363	(2,1)	mir-142	377
PB_453	hmi-mir-142-a	sc5a7	98003433	98003433|sc5a7	173	178	(2,1)	mir-142	847
PB_453	hmi-mir-142-a	nfu1	98003595	98003595|nfu1	27	32	(2,1)	mir-142	56
PB_453	hmi-mir-142-a	glt10	98003657	98003657|glt10	70	75	(2,1)	mir-142	113
PB_453	hmi-mir-142-a	rhbt1	98003681	98003681|rhbt1	160	165	(2,1)	mir-142	174
PB_453	hmi-mir-142-a	unknown-86	98003726	98003726|unknown-86	39	44	(2,1)	mir-142	107
PB_453	hmi-mir-142-a	nac3	98003775	98003775|nac3	58	63	(2,1)	mir-142	214
PB_453	hmi-mir-142-a	dlx	98003853	98003853|dlx	2134	2139	(2,1)	mir-142	7424
PB_453	hmi-mir-142-a	dlx	98003853	98003853|dlx	4191	4196	(2,1)	mir-142	7424
PB_453	hmi-mir-142-a	unknown-92	98004016	98004016|unknown-92	160	165	(2,1)	mir-142	200
PB_453	hmi-mir-142-a	tmtc2	98004042	98004042|tmtc2	696	701	(2,1)	mir-142	779
PB_453	hmi-mir-142-a	exd2	98004140	98004140|exd2	239	242	(2,1)	mir-142	293
PB_453	hmi-mir-142-a	nova2	98004160	98004160|nova2	322	327	(2,1)	mir-142	1676
PB_453	hmi-mir-142-a	znf34	98004164	98004164|znf34	389	394	(2,1)	mir-142	563
PB_453	hmi-mir-142-a	flot2	98004226	98004226|flot2	140	145	(2,1)	mir-142	214
PB_453	hmi-mir-142-a	ncln	98004307	98004307|ncln	75	80	(2,1)	mir-142	107
PB_453	hmi-mir-142-a	p	98004456	98004456|p	95	100	(2,1)	mir-142	104
PB_453	hmi-mir-142-a	tcab1	98004537	98004537|tcab1	142	147	(2,1)	mir-142	178
PB_453	hmi-mir-142-a	rpab3	98004545	98004545|rpab3	24	29	(2,1)	mir-142	104
PB_453	hmi-mir-142-a	kcnh1	98004562	98004562|kcnh1	104	107	(2,1)	mir-142	166
PB_453	hmi-mir-142-a	dok7-2	98004686	98004686|dok7-2	900	905	(2,1)	mir-142	578
PB_453	hmi-mir-142-a	dok7-2	98004686	98004686|dok7-2	1139	1144	(2,1)	mir-142	578
PB_453	hmi-mir-142-a	dok7-2	98004686	98004686|dok7-2	1155	1160	(2,1)	mir-142	578
PB_453	hmi-mir-142-a	kcj18	98004696	98004696|kcj18	806	812	(2,1)	mir-142	1409
PB_453	hmi-mir-142-a	kcj18	98004696	98004696|kcj18	817	821	(2,1)	mir-142	1409
PB_453	hmi-mir-142-a	fhl2-2	98004726	98004726|fhl2-2	116	121	(2,1)	mir-142	151
PB_453	hmi-mir-142-a	elov5	98004738	98004738|elov5	825	830	(2,1)	mir-142	479
PB_453	hmi-mir-142-a	wasf1	98004755	98004755|wasf1	55	60	(2,1)	mir-142	238
PB_453	hmi-mir-142-a	pyrd1	98004787	98004787|pyrd1	430	436	(2,1)	mir-142	500
PB_453	hmi-mir-142-a	nr6a1	98004832	98004832|nr6a1	89	94	(2,1)	mir-142	159
PB_453	hmi-mir-142-a	snrk	98004895	98004895|snrk	189	194	(2,1)	mir-142	479
PB_453	hmi-mir-142-a	ylat2-3	98004979	98004979|ylat2-3	144	148	(2,1)	mir-142	220
PB_453	hmi-mir-142-a	ylat2-3	98004979	98004979|ylat2-3	151	156	(2,1)	mir-142	220
PB_453	hmi-mir-142-a	akap9	98005065	98005065|akap9	25	30	(2,1)	mir-142	76
PB_453	hmi-mir-142-a	dctn1	98005128	98005128|dctn1	73	78	(2,1)	mir-142	286
PB_453	hmi-mir-142-a	unknown-122	98005301	98005301|unknown-122	26	31	(2,1)	mir-142	48
PB_453	hmi-mir-142-a	ampl	98005441	98005441|ampl	25	30	(2,1)	mir-142	34
PB_453	hmi-mir-142-a	asz1	98005515	98005515|asz1	389	393	(2,1)	mir-142	211
PB_453	hmi-mir-142-a	cep43	98005568	98005568|cep43	147	153	(2,1)	mir-142	293
PB_453	hmi-mir-142-a	cep43	98005568	98005568|cep43	511	516	(2,1)	mir-142	293
PB_453	hmi-mir-142-a	5ht1d	98005569	98005569|5ht1d	90	96	(2,1)	mir-142	127
PB_453	hmi-mir-142-a	invs	98005582	98005582|invs	32	37	(2,1)	mir-142	101
PB_453	hmi-mir-142-a	ldb2	98005603	98005603|ldb2	1843	1848	(2,1)	mir-142	2640
PB_453	hmi-mir-142-a	micu3	98005751	98005751|micu3	77	82	(2,1)	mir-142	455
PB_453	hmi-mir-142-a	ugdh	98005762	98005762|ugdh	513	518	(2,1)	mir-142	863
PB_453	hmi-mir-142-a	unknown-9024	98005850	98005850|unknown-9024	411	416	(2,1)	mir-142	5416
PB_453	hmi-mir-142-a	unknown-9024	98005850	98005850|unknown-9024	1917	1922	(2,1)	mir-142	5416
PB_453	hmi-mir-142-a	unknown-9024	98005850	98005850|unknown-9024	4834	4839	(2,1)	mir-142	5416
PB_453	hmi-mir-142-a	unknown-9024	98005850	98005850|unknown-9024	5288	5293	(2,1)	mir-142	5416
PB_453	hmi-mir-142-a	unknown-9024	98005850	98005850|unknown-9024	5386	5391	(2,1)	mir-142	5416
PB_453	hmi-mir-142-a	fz-2	98005904	98005904|fz-2	98	103	(2,1)	mir-142	187
PB_453	hmi-mir-142-a	mtef3	98006116	98006116|mtef3	458	463	(2,1)	mir-142	842
PB_453	hmi-mir-142-a	ddx58	98006437	98006437|ddx58	2085	2090	(2,1)	mir-142	2381
PB_453	hmi-mir-142-a	rb6i2	98006528	98006528|rb6i2	68	73	(2,1)	mir-142	173
PB_453	hmi-mir-142-a	unknown-6691	98006697	98006697|unknown-6691	235	240	(2,1)	mir-142	368
PB_453	hmi-mir-142-a	unknown-171	98007027	98007027|unknown-171	251	256	(2,1)	mir-142	279
PB_453	hmi-mir-142-a	nfkb2	98007158	98007158|nfkb2	375	380	(2,1)	mir-142	555
PB_453	hmi-mir-142-a	edem1	98007251	98007251|edem1	193	198	(2,1)	mir-142	197
PB_453	hmi-mir-142-a	unknown-180	98007268	98007268|unknown-180	125	131	(2,1)	mir-142	156
PB_453	hmi-mir-142-a	tim22	98007276	98007276|tim22	126	131	(2,1)	mir-142	187
PB_453	hmi-mir-142-a	tim22	98007276	98007276|tim22	140	143	(2,1)	mir-142	187
PB_453	hmi-mir-142-a	unknown-181	98007277	98007277|unknown-181	106	112	(2,1)	mir-142	128
PB_453	hmi-mir-142-a	fhl3-2	98007380	98007380|fhl3-2	3254	3259	(2,1)	mir-142	2641
PB_453	hmi-mir-142-a	mi4gd	98007453	98007453|mi4gd	46	51	(2,1)	mir-142	110
PB_453	hmi-mir-142-a	ssra	98007529	98007529|ssra	66	70	(2,1)	mir-142	546
PB_453	hmi-mir-142-a	rn115	98007538	98007538|rn115	140	146	(2,1)	mir-142	337
PB_453	hmi-mir-142-a	birc5	98007728	98007728|birc5	51	57	(2,1)	mir-142	70
PB_453	hmi-mir-142-a	unknown-7728	98007908	98007908|unknown-7728	74	79	(2,1)	mir-142	130
PB_453	hmi-mir-142-a	zcpw1	98008024	98008024|zcpw1	151	156	(2,1)	mir-142	194
PB_453	hmi-mir-142-a	mppd1-2	98008301	98008301|mppd1-2	858	863	(2,1)	mir-142	870
PB_453	hmi-mir-142-a	unknown-8903	98008424	98008424|unknown-8903	111	116	(2,1)	mir-142	253
PB_453	hmi-mir-142-a	efhd2	98008433	98008433|efhd2	70	75	(2,1)	mir-142	91
PB_453	hmi-mir-142-a	ncald	98008576	98008576|ncald	69	74	(2,1)	mir-142	81
PB_453	hmi-mir-142-a	kif1c	98009016	98009016|kif1c	1160	1165	(2,1)	mir-142	4306
PB_453	hmi-mir-142-a	kif1c	98009016	98009016|kif1c	2730	2736	(2,1)	mir-142	4306
PB_453	hmi-mir-142-a	tm41a	98009106	98009106|tm41a	106	111	(2,1)	mir-142	919
PB_453	hmi-mir-142-a	ppm1f	98009120	98009120|ppm1f	176	181	(2,1)	mir-142	170
PB_453	hmi-mir-142-a	r4rl2	98009143	98009143|r4rl2	164	169	(2,1)	mir-142	409
PB_453	hmi-mir-142-a	r4rl2	98009143	98009143|r4rl2	356	361	(2,1)	mir-142	409
PB_453	hmi-mir-142-a	mtmr6	98009340	98009340|mtmr6	169	174	(2,1)	mir-142	240
PB_453	hmi-mir-142-a	mtmr6	98009340	98009340|mtmr6	179	183	(2,1)	mir-142	240
PB_453	hmi-mir-142-a	pcy2	98009551	98009551|pcy2	67	72	(2,1)	mir-142	108
PB_453	hmi-mir-142-a	ubp16	98009674	98009674|ubp16	194	199	(2,1)	mir-142	334
PB_453	hmi-mir-142-a	nse2	98009761	98009761|nse2	24	29	(2,1)	mir-142	77
PB_453	hmi-mir-142-a	best4	98010032	98010032|best4	94	99	(2,1)	mir-142	144
PB_453	hmi-mir-142-a	prp4	98010219	98010219|prp4	558	563	(2,1)	mir-142	1742
PB_453	hmi-mir-142-a	prp4	98010219	98010219|prp4	790	795	(2,1)	mir-142	1742
PB_453	hmi-mir-142-a	p85a	98010226	98010226|p85a	440	445	(2,1)	mir-142	473
PB_453	hmi-mir-142-a	rnf8	98010234	98010234|rnf8	2415	2420	(2,1)	mir-142	10271
PB_453	hmi-mir-142-a	neul	98010412	98010412|neul	32	37	(2,1)	mir-142	108
PB_453	hmi-mir-142-a	tsn6-3	98010517	98010517|tsn6-3	51	57	(2,1)	mir-142	91
PB_453	hmi-mir-142-a	bud23	98010557	98010557|bud23	39	44	(2,1)	mir-142	55
PB_453	hmi-mir-142-a	zdh13	98010632	98010632|zdh13	171	176	(2,1)	mir-142	204
PB_453	hmi-mir-142-a	rbx1	98010705	98010705|rbx1	104	110	(2,1)	mir-142	197
PB_453	hmi-mir-142-a	cabl1	98010880	98010880|cabl1	111	116	(2,1)	mir-142	278
PB_453	hmi-mir-142-a	dyn1-2	98010935	98010935|dyn1-2	182	187	(2,1)	mir-142	191
PB_453	hmi-mir-142-a	tim29	98010951	98010951|tim29	2031	2036	(2,1)	mir-142	2056
PB_453	hmi-mir-142-a	naa60	98011053	98011053|naa60	180	185	(2,1)	mir-142	324
PB_453	hmi-mir-142-a	calm1-51	98011470	98011470|calm1-51	373	378	(2,1)	mir-142	795
PB_453	hmi-mir-142-a	f221a	98011543	98011543|f221a	28	34	(2,1)	mir-142	96
PB_453	hmi-mir-142-a	agm1	98011576	98011576|agm1	79	84	(2,1)	mir-142	159
PB_453	hmi-mir-142-a	rhbl3	98011589	98011589|rhbl3	60	65	(2,1)	mir-142	140
PB_453	hmi-mir-142-a	rhbl3	98011589	98011589|rhbl3	74	77	(2,1)	mir-142	140
PB_453	hmi-mir-142-a	rfwd3	98011663	98011663|rfwd3	34	39	(2,1)	mir-142	97
PB_453	hmi-mir-142-a	rfwd3	98011663	98011663|rfwd3	42	46	(2,1)	mir-142	97
PB_453	hmi-mir-142-a	lrch2	98011760	98011760|lrch2	4224	4229	(2,1)	mir-142	3672
PB_453	hmi-mir-142-a	unknown-6390	98011780	98011780|unknown-6390	106	111	(2,1)	mir-142	178
PB_453	hmi-mir-142-a	cetn3	98011781	98011781|cetn3	138	143	(2,1)	mir-142	1288
PB_453	hmi-mir-142-a	cetn3	98011781	98011781|cetn3	948	954	(2,1)	mir-142	1288
PB_453	hmi-mir-142-a	unknown-7059	98011873	98011873|unknown-7059	161	166	(2,1)	mir-142	241
PB_453	hmi-mir-142-a	unknown-9081	98012130	98012130|unknown-9081	1316	1321	(2,1)	mir-142	2950
PB_453	hmi-mir-142-a	unknown-7013	98012275	98012275|unknown-7013	51	56	(2,1)	mir-142	120
PB_453	hmi-mir-142-a	wnt-3	98012301	98012301|wnt-3	126	131	(2,1)	mir-142	184
PB_453	hmi-mir-142-a	clip4	98012305	98012305|clip4	312	318	(2,1)	mir-142	433
PB_453	hmi-mir-142-a	4ebp2	98012393	98012393|4ebp2	103	108	(2,1)	mir-142	120
PB_453	hmi-mir-142-a	m3k3	98012614	98012614|m3k3	1296	1302	(2,1)	mir-142	2685
PB_453	hmi-mir-142-a	m3k3	98012614	98012614|m3k3	1425	1431	(2,1)	mir-142	2685
PB_453	hmi-mir-142-a	nac1	98012637	98012637|nac1	590	593	(2,1)	mir-142	590
PB_453	hmi-mir-142-a	rab37	98012684	98012684|rab37	105	111	(2,1)	mir-142	320
PB_453	hmi-mir-142-a	ack1	98012731	98012731|ack1	71	76	(2,1)	mir-142	172
PB_453	hmi-mir-142-a	unknown-329	98012772	98012772|unknown-329	733	738	(2,1)	mir-142	762
PB_453	hmi-mir-142-a	ccd15	98012778	98012778|ccd15	250	255	(2,1)	mir-142	644
PB_453	hmi-mir-142-a	ccd15	98012778	98012778|ccd15	597	602	(2,1)	mir-142	644
PB_453	hmi-mir-142-a	unknown-334	98012944	98012944|unknown-334	764	770	(2,1)	mir-142	1197
PB_453	hmi-mir-142-a	unknown-334	98012944	98012944|unknown-334	1086	1091	(2,1)	mir-142	1197
PB_453	hmi-mir-142-a	pcdh1	98013220	98013220|pcdh1	250	255	(2,1)	mir-142	335
PB_453	hmi-mir-142-a	nse3	98013242	98013242|nse3	39	44	(2,1)	mir-142	102
PB_453	hmi-mir-142-a	aqp2	98013247	98013247|aqp2	77	83	(2,1)	mir-142	156
PB_453	hmi-mir-142-a	pjvk	98013420	98013420|pjvk	91	96	(2,1)	mir-142	257
PB_453	hmi-mir-142-a	popd2	98013547	98013547|popd2	223	228	(2,1)	mir-142	302
PB_453	hmi-mir-142-a	daaf3	98013549	98013549|daaf3	566	571	(2,1)	mir-142	503
PB_453	hmi-mir-142-a	daaf3	98013549	98013549|daaf3	578	582	(2,1)	mir-142	503
PB_453	hmi-mir-142-a	csrn3	98013553	98013553|csrn3	349	354	(2,1)	mir-142	385
PB_453	hmi-mir-142-a	if140	98013650	98013650|if140	39	44	(2,1)	mir-142	212
PB_453	hmi-mir-142-a	if140	98013650	98013650|if140	52	56	(2,1)	mir-142	212
PB_453	hmi-mir-142-a	glctk	98013683	98013683|glctk	595	600	(2,1)	mir-142	740
PB_453	hmi-mir-142-a	casp2	98013790	98013790|casp2	252	257	(2,1)	mir-142	309
PB_453	hmi-mir-142-a	ari1a	98013795	98013795|ari1a	237	241	(2,1)	mir-142	334
PB_453	hmi-mir-142-a	unknown-357	98013899	98013899|unknown-357	313	318	(2,1)	mir-142	2571
PB_453	hmi-mir-142-a	unknown-357	98013899	98013899|unknown-357	1320	1325	(2,1)	mir-142	2571
PB_453	hmi-mir-142-a	rb15b-2	98013910	98013910|rb15b-2	753	758	(2,1)	mir-142	1027
PB_453	hmi-mir-142-a	ankrd	98014087	98014087|ankrd	138	143	(2,1)	mir-142	208
PB_453	hmi-mir-142-a	unknown-367	98014194	98014194|unknown-367	280	286	(2,1)	mir-142	848
PB_453	hmi-mir-142-a	fkbp6	98014582	98014582|fkbp6	246	249	(2,1)	mir-142	316
PB_453	hmi-mir-142-a	tmm17	98014793	98014793|tmm17	335	340	(2,1)	mir-142	355
PB_453	hmi-mir-142-a	mtrex-12	98014797	98014797|mtrex-12	277	282	(2,1)	mir-142	456
PB_453	hmi-mir-142-a	mtrex-12	98014797	98014797|mtrex-12	294	297	(2,1)	mir-142	456
PB_453	hmi-mir-142-a	saxo2	98014836	98014836|saxo2	32	37	(2,1)	mir-142	88
PB_453	hmi-mir-142-a	fmt	98014971	98014971|fmt	238	243	(2,1)	mir-142	294
PB_453	hmi-mir-142-a	orai2	98015005	98015005|orai2	55	60	(2,1)	mir-142	165
PB_453	hmi-mir-142-a	s2544	98015128	98015128|s2544	50	55	(2,1)	mir-142	179
PB_453	hmi-mir-142-a	mitos	98015187	98015187|mitos	129	134	(2,1)	mir-142	168
PB_453	hmi-mir-142-a	gp107	98015330	98015330|gp107	65	70	(2,1)	mir-142	382
PB_453	hmi-mir-142-a	dlg5	98015337	98015337|dlg5	533	538	(2,1)	mir-142	922
PB_453	hmi-mir-142-a	ephb1	98015406	98015406|ephb1	119	124	(2,1)	mir-142	198
PB_453	hmi-mir-142-a	vac14	98015449	98015449|vac14	443	448	(2,1)	mir-142	695
PB_453	hmi-mir-142-a	unknown-9073	98015628	98015628|unknown-9073	80	85	(2,1)	mir-142	96
PB_453	hmi-mir-142-a	catip	98015673	98015673|catip	120	126	(2,1)	mir-142	207
PB_453	hmi-mir-142-a	mpdz-2	98015732	98015732|mpdz-2	855	860	(2,1)	mir-142	1665
PB_453	hmi-mir-142-a	mot13	98015909	98015909|mot13	71	76	(2,1)	mir-142	153
PB_453	hmi-mir-142-a	traf7-2	98015984	98015984|traf7-2	355	361	(2,1)	mir-142	397
PB_453	hmi-mir-142-a	s22a5-6	98016111	98016111|s22a5-6	37	42	(2,1)	mir-142	130
PB_453	hmi-mir-142-a	acot9	98016130	98016130|acot9	472	477	(2,1)	mir-142	1577
PB_453	hmi-mir-142-a	tppp3	98016307	98016307|tppp3	107	112	(2,1)	mir-142	176
PB_453	hmi-mir-142-a	unknown-7186	98016357	98016357|unknown-7186	59	64	(2,1)	mir-142	72
PB_453	hmi-mir-142-a	paps2	98016533	98016533|paps2	37	42	(2,1)	mir-142	91
PB_453	hmi-mir-142-a	top1	98016581	98016581|top1	115	120	(2,1)	mir-142	411
PB_453	hmi-mir-142-a	top1	98016581	98016581|top1	131	136	(2,1)	mir-142	411
PB_453	hmi-mir-142-a	tisd	98016846	98016846|tisd	116	120	(2,1)	mir-142	258
PB_453	hmi-mir-142-a	plrkt	98016940	98016940|plrkt	57	62	(2,1)	mir-142	92
PB_453	hmi-mir-142-a	dohh	98017085	98017085|dohh	93	98	(2,1)	mir-142	278
PB_453	hmi-mir-142-a	zdh21	98017582	98017582|zdh21	3972	3977	(2,1)	mir-142	7056
PB_453	hmi-mir-142-a	zdh21	98017582	98017582|zdh21	5886	5891	(2,1)	mir-142	7056
PB_453	hmi-mir-142-a	atla1-3	98017613	98017613|atla1-3	55	60	(2,1)	mir-142	66
PB_453	hmi-mir-142-a	marf1	98017739	98017739|marf1	209	213	(2,1)	mir-142	1250
PB_453	hmi-mir-142-a	cetn1	98018031	98018031|cetn1	78	83	(2,1)	mir-142	186
PB_453	hmi-mir-142-a	gbrr3	98018087	98018087|gbrr3	72	78	(2,1)	mir-142	341
PB_453	hmi-mir-142-a	fzr1	98018105	98018105|fzr1	538	543	(2,1)	mir-142	2754
PB_453	hmi-mir-142-a	unknown-7694	98018142	98018142|unknown-7694	123	128	(2,1)	mir-142	1774
PB_453	hmi-mir-142-a	ubp2	98018222	98018222|ubp2	190	195	(2,1)	mir-142	284
PB_453	hmi-mir-142-a	msi2h	98018250	98018250|msi2h	200	205	(2,1)	mir-142	348
PB_453	hmi-mir-142-a	faim1	98018292	98018292|faim1	75	80	(2,1)	mir-142	259
PB_453	hmi-mir-142-a	cmkmt	98018311	98018311|cmkmt	148	154	(2,1)	mir-142	430
PB_453	hmi-mir-142-a	po4f3	98018675	98018675|po4f3	156	161	(2,1)	mir-142	239
PB_453	hmi-mir-142-a	po4f3	98018675	98018675|po4f3	199	204	(2,1)	mir-142	239
PB_453	hmi-mir-142-a	dcps	98018748	98018748|dcps	169	175	(2,1)	mir-142	306
PB_453	hmi-mir-142-a	xylb	98018829	98018829|xylb	38	43	(2,1)	mir-142	240
PB_453	hmi-mir-142-a	unknown-6428	98018848	98018848|unknown-6428	438	444	(2,1)	mir-142	6245
PB_453	hmi-mir-142-a	unknown-6428	98018848	98018848|unknown-6428	2013	2018	(2,1)	mir-142	6245
PB_453	hmi-mir-142-a	unknown-6428	98018848	98018848|unknown-6428	4164	4169	(2,1)	mir-142	6245
PB_453	hmi-mir-142-a	unknown-6428	98018848	98018848|unknown-6428	6190	6193	(2,1)	mir-142	6245
PB_453	hmi-mir-142-a	faxc-4	98018977	98018977|faxc-4	90	95	(2,1)	mir-142	132
PB_453	hmi-mir-142-a	elf2	98019011	98019011|elf2	188	193	(2,1)	mir-142	198
PB_453	hmi-mir-142-a	rsu1	98019064	98019064|rsu1	118	123	(2,1)	mir-142	262
PB_453	hmi-mir-142-a	unknown-6088	98019233	98019233|unknown-6088	134	139	(2,1)	mir-142	236
PB_453	hmi-mir-142-a	dhb11	98019313	98019313|dhb11	37	42	(2,1)	mir-142	87
PB_453	hmi-mir-142-a	dhb11	98019313	98019313|dhb11	76	81	(2,1)	mir-142	87
PB_453	hmi-mir-142-a	sgsm2	98019332	98019332|sgsm2	453	459	(2,1)	mir-142	756
PB_453	hmi-mir-142-a	dcxr-2	98019429	98019429|dcxr-2	1365	1370	(2,1)	mir-142	1500
PB_453	hmi-mir-142-a	ppr32	98019436	98019436|ppr32	26	30	(2,1)	mir-142	75
PB_453	hmi-mir-142-a	selt	98019489	98019489|selt	533	538	(2,1)	mir-142	687
PB_453	hmi-mir-142-a	selt	98019489	98019489|selt	548	552	(2,1)	mir-142	687
PB_453	hmi-mir-142-a	masu1	98019506	98019506|masu1	3957	3962	(2,1)	mir-142	5611
PB_453	hmi-mir-142-a	vav2	98019546	98019546|vav2	95	100	(2,1)	mir-142	116
PB_453	hmi-mir-142-a	ddr2-2	98019547	98019547|ddr2-2	86	91	(2,1)	mir-142	656
PB_453	hmi-mir-142-a	t106a	98019669	98019669|t106a	83	88	(2,1)	mir-142	122
PB_453	hmi-mir-142-a	cad23	98019788	98019788|cad23	183	188	(2,1)	mir-142	629
PB_453	hmi-mir-142-a	sdcb1	98019847	98019847|sdcb1	35	40	(2,1)	mir-142	200
PB_453	hmi-mir-142-a	nlk	98020018	98020018|nlk	191	196	(2,1)	mir-142	531
PB_453	hmi-mir-142-a	zn569	98020086	98020086|zn569	248	253	(2,1)	mir-142	305
PB_453	hmi-mir-142-a	mspd1	98020243	98020243|mspd1	3656	3661	(2,1)	mir-142	3017
PB_453	hmi-mir-142-a	snp25-3	98020269	98020269|snp25-3	76	81	(2,1)	mir-142	110
PB_453	hmi-mir-142-a	unknown-521	98020334	98020334|unknown-521	104	109	(2,1)	mir-142	151
PB_453	hmi-mir-142-a	unknown-6123	98020371	98020371|unknown-6123	70	75	(2,1)	mir-142	99
PB_453	hmi-mir-142-a	scpdl-2	98020417	98020417|scpdl-2	44	49	(2,1)	mir-142	229
PB_453	hmi-mir-142-a	scpdl-2	98020417	98020417|scpdl-2	67	71	(2,1)	mir-142	229
PB_453	hmi-mir-142-a	iah1-3	98020444	98020444|iah1-3	34	39	(2,1)	mir-142	129
PB_453	hmi-mir-142-a	unknown-528	98020471	98020471|unknown-528	57	61	(2,1)	mir-142	107
PB_453	hmi-mir-142-a	s14l2	98020478	98020478|s14l2	54	58	(2,1)	mir-142	593
PB_453	hmi-mir-142-a	acap1	98020608	98020608|acap1	276	281	(2,1)	mir-142	369
PB_453	hmi-mir-142-a	arv1	98020691	98020691|arv1	29	34	(2,1)	mir-142	186
PB_453	hmi-mir-142-a	arv1	98020691	98020691|arv1	39	43	(2,1)	mir-142	186
PB_453	hmi-mir-142-a	gtr1-3	98020752	98020752|gtr1-3	84	89	(2,1)	mir-142	182
PB_453	hmi-mir-142-a	tisb-4	98021067	98021067|tisb-4	27	32	(2,1)	mir-142	111
PB_453	hmi-mir-142-a	tri33-2	98021103	98021103|tri33-2	428	433	(2,1)	mir-142	874
PB_453	hmi-mir-142-a	svop-2	98021208	98021208|svop-2	106	111	(2,1)	mir-142	131
PB_453	hmi-mir-142-a	unknown-552	98021212	98021212|unknown-552	301	306	(2,1)	mir-142	449
PB_453	hmi-mir-142-a	mtr1b-3	98021225	98021225|mtr1b-3	77	83	(2,1)	mir-142	134
PB_453	hmi-mir-142-a	mtr1b-3	98021225	98021225|mtr1b-3	79	85	(2,1)	mir-142	134
PB_453	hmi-mir-142-a	hmbx1	98021513	98021513|hmbx1	179	184	(2,1)	mir-142	214
PB_453	hmi-mir-142-a	psme4	98021540	98021540|psme4	151	157	(2,1)	mir-142	282
PB_453	hmi-mir-142-a	ciao1	98021546	98021546|ciao1	421	426	(2,1)	mir-142	497
PB_453	hmi-mir-142-a	unknown-8065	98021604	98021604|unknown-8065	111	116	(2,1)	mir-142	132
PB_453	hmi-mir-142-a	vldlr-2	98021675	98021675|vldlr-2	732	737	(2,1)	mir-142	824
PB_453	hmi-mir-142-a	btbd9	98021683	98021683|btbd9	273	278	(2,1)	mir-142	264
PB_453	hmi-mir-142-a	kcnj4	98021905	98021905|kcnj4	56	61	(2,1)	mir-142	74
PB_453	hmi-mir-142-a	unknown-7666	98021907	98021907|unknown-7666	42	47	(2,1)	mir-142	81
PB_453	hmi-mir-142-a	or8b2	98022084	98022084|or8b2	42	47	(2,1)	mir-142	52
PB_453	hmi-mir-142-a	npc1-4	98022126	98022126|npc1-4	44	50	(2,1)	mir-142	101
PB_453	hmi-mir-142-a	utp25	98022147	98022147|utp25	215	220	(2,1)	mir-142	236
PB_453	hmi-mir-142-a	zn274	98022199	98022199|zn274	1106	1111	(2,1)	mir-142	1181
PB_453	hmi-mir-142-a	smce1	98022225	98022225|smce1	225	228	(2,1)	mir-142	307
PB_453	hmi-mir-142-a	unknown-9639	98022293	98022293|unknown-9639	533	538	(2,1)	mir-142	1618
PB_453	hmi-mir-142-a	unknown-576	98022498	98022498|unknown-576	99	104	(2,1)	mir-142	130
PB_453	hmi-mir-142-a	i20l2	98022762	98022762|i20l2	4135	4141	(2,1)	mir-142	5626
PB_453	hmi-mir-142-a	rab3d	98022786	98022786|rab3d	306	311	(2,1)	mir-142	1845
PB_453	hmi-mir-142-a	dgc6l	98022945	98022945|dgc6l	45	50	(2,1)	mir-142	144
PB_453	hmi-mir-142-a	glip1	98023003	98023003|glip1	122	128	(2,1)	mir-142	166
PB_453	hmi-mir-142-a	tbc20	98023138	98023138|tbc20	154	159	(2,1)	mir-142	213
PB_453	hmi-mir-142-a	unknown-597	98023250	98023250|unknown-597	368	373	(2,1)	mir-142	402
PB_453	hmi-mir-142-a	call5-2	98023384	98023384|call5-2	43	49	(2,1)	mir-142	91
PB_453	hmi-mir-142-a	tgrm1	98023418	98023418|tgrm1	54	59	(2,1)	mir-142	180
PB_453	hmi-mir-142-a	efr3a	98023482	98023482|efr3a	264	267	(2,1)	mir-142	342
PB_453	hmi-mir-142-a	grb1l	98023599	98023599|grb1l	129	134	(2,1)	mir-142	180
PB_453	hmi-mir-142-a	prof1	98023743	98023743|prof1	24	29	(2,1)	mir-142	257
PB_453	hmi-mir-142-a	glci1	98023745	98023745|glci1	127	131	(2,1)	mir-142	229
PB_453	hmi-mir-142-a	rbm26	98023746	98023746|rbm26	66	71	(2,1)	mir-142	128
PB_453	hmi-mir-142-a	rbm26	98023746	98023746|rbm26	74	78	(2,1)	mir-142	128
PB_453	hmi-mir-142-a	dgkd	98023816	98023816|dgkd	79	84	(2,1)	mir-142	131
PB_453	hmi-mir-142-a	dgkd	98023816	98023816|dgkd	90	94	(2,1)	mir-142	131
PB_453	hmi-mir-142-a	unknown-616	98023879	98023879|unknown-616	405	411	(2,1)	mir-142	636
PB_453	hmi-mir-142-a	unknown-616	98023879	98023879|unknown-616	418	421	(2,1)	mir-142	636
PB_453	hmi-mir-142-a	sf3a3	98023961	98023961|sf3a3	80	85	(2,1)	mir-142	421
PB_453	hmi-mir-142-a	acm3	98023972	98023972|acm3	31	36	(2,1)	mir-142	121
PB_453	hmi-mir-142-a	ext1	98024058	98024058|ext1	1250	1255	(2,1)	mir-142	1311
PB_453	hmi-mir-142-a	unknown-624	98024082	98024082|unknown-624	35	40	(2,1)	mir-142	61
PB_453	hmi-mir-142-a	usp9x	98024108	98024108|usp9x	164	169	(2,1)	mir-142	284
PB_453	hmi-mir-142-a	trpc5-2	98024199	98024199|trpc5-2	26	31	(2,1)	mir-142	61
PB_453	hmi-mir-142-a	unknown-638	98024492	98024492|unknown-638	106	111	(2,1)	mir-142	919
PB_453	hmi-mir-142-a	1433b-2	98024786	98024786|1433b-2	176	182	(2,1)	mir-142	374
PB_453	hmi-mir-142-a	1433b-2	98024786	98024786|1433b-2	187	191	(2,1)	mir-142	374
PB_453	hmi-mir-142-a	mfsd9	98024802	98024802|mfsd9	2201	2206	(2,1)	mir-142	2273
PB_453	hmi-mir-142-a	akt2	98024975	98024975|akt2	26	31	(2,1)	mir-142	121
PB_453	hmi-mir-142-a	hdac8	98025002	98025002|hdac8	140	145	(2,1)	mir-142	305
PB_453	hmi-mir-142-a	tob2	98025187	98025187|tob2	342	347	(2,1)	mir-142	603
PB_453	hmi-mir-142-a	ror1	98025211	98025211|ror1	349	355	(2,1)	mir-142	2841
PB_453	hmi-mir-142-a	ror1	98025211	98025211|ror1	2228	2234	(2,1)	mir-142	2841
PB_453	hmi-mir-142-a	nano1	98025431	98025431|nano1	215	220	(2,1)	mir-142	290
PB_453	hmi-mir-142-a	nano1	98025431	98025431|nano1	243	248	(2,1)	mir-142	290
PB_453	hmi-mir-142-a	emal6	98025519	98025519|emal6	155	160	(2,1)	mir-142	189
PB_453	hmi-mir-142-a	emal6	98025519	98025519|emal6	171	174	(2,1)	mir-142	189
PB_453	hmi-mir-142-a	hpcl1-2	98025565	98025565|hpcl1-2	295	300	(2,1)	mir-142	349
PB_453	hmi-mir-142-a	frk-2	98025664	98025664|frk-2	98	103	(2,1)	mir-142	871
PB_453	hmi-mir-142-a	tsn17	98025770	98025770|tsn17	149	154	(2,1)	mir-142	159
PB_453	hmi-mir-142-a	epia	98025858	98025858|epia	76	81	(2,1)	mir-142	128
PB_453	hmi-mir-142-a	ift52	98026064	98026064|ift52	998	1003	(2,1)	mir-142	632
PB_453	hmi-mir-142-a	kcna2	98026270	98026270|kcna2	59	64	(2,1)	mir-142	199
PB_453	hmi-mir-142-a	zdhc2	98026302	98026302|zdhc2	66	71	(2,1)	mir-142	253
PB_453	hmi-mir-142-a	s22a2-2	98026365	98026365|s22a2-2	199	205	(2,1)	mir-142	1405
PB_453	hmi-mir-142-a	mex3a	98026366	98026366|mex3a	229	234	(2,1)	mir-142	566
PB_453	hmi-mir-142-a	mex3a	98026366	98026366|mex3a	255	260	(2,1)	mir-142	566
PB_453	hmi-mir-142-a	mex3a	98026366	98026366|mex3a	385	388	(2,1)	mir-142	566
PB_453	hmi-mir-142-a	snf5	98026395	98026395|snf5	149	154	(2,1)	mir-142	181
PB_453	hmi-mir-142-a	grik2	98026516	98026516|grik2	104	109	(2,1)	mir-142	153
PB_453	hmi-mir-142-a	sia7d-2	98026543	98026543|sia7d-2	33	38	(2,1)	mir-142	71
PB_453	hmi-mir-142-a	ccne1	98026595	98026595|ccne1	106	111	(2,1)	mir-142	171
PB_453	hmi-mir-142-a	ccne1	98026595	98026595|ccne1	142	147	(2,1)	mir-142	171
PB_453	hmi-mir-142-a	nb5r4	98026761	98026761|nb5r4	385	391	(2,1)	mir-142	495
PB_453	hmi-mir-142-a	prd16	98026775	98026775|prd16	28	33	(2,1)	mir-142	103
PB_453	hmi-mir-142-a	mapk2	98026901	98026901|mapk2	54	59	(2,1)	mir-142	147
PB_453	hmi-mir-142-a	uxs1	98027034	98027034|uxs1	69	74	(2,1)	mir-142	93
PB_453	hmi-mir-142-a	clpb	98027438	98027438|clpb	29	34	(2,1)	mir-142	265
PB_453	hmi-mir-142-a	u119b	98027506	98027506|u119b	33	38	(2,1)	mir-142	228
PB_453	hmi-mir-142-a	dyh17-2	98027612	98027612|dyh17-2	418	423	(2,1)	mir-142	823
PB_453	hmi-mir-142-a	ddx4	98027684	98027684|ddx4	1068	1073	(2,1)	mir-142	1111
PB_453	hmi-mir-142-a	dtx4	98027734	98027734|dtx4	252	258	(2,1)	mir-142	341
PB_453	hmi-mir-142-a	cwc25	98027831	98027831|cwc25	119	124	(2,1)	mir-142	139
PB_453	hmi-mir-142-a	ada1b-2	98028017	98028017|ada1b-2	57	63	(2,1)	mir-142	130
PB_453	hmi-mir-142-a	ada1b-2	98028017	98028017|ada1b-2	59	65	(2,1)	mir-142	130
PB_453	hmi-mir-142-a	ube2h-2	98028041	98028041|ube2h-2	187	192	(2,1)	mir-142	317
PB_453	hmi-mir-142-a	sesn1-2	98028151	98028151|sesn1-2	245	250	(2,1)	mir-142	293
PB_453	hmi-mir-142-a	sesn1-2	98028151	98028151|sesn1-2	253	257	(2,1)	mir-142	293
PB_453	hmi-mir-142-a	b3ga3-2	98028241	98028241|b3ga3-2	129	134	(2,1)	mir-142	167
PB_453	hmi-mir-142-a	tnn	98028242	98028242|tnn	276	280	(2,1)	mir-142	156
PB_453	hmi-mir-142-a	prep	98028243	98028243|prep	40	45	(2,1)	mir-142	1267
PB_453	hmi-mir-142-a	calb1	98028273	98028273|calb1	61	67	(2,1)	mir-142	96
PB_453	hmi-mir-142-a	calb1	98028273	98028273|calb1	72	76	(2,1)	mir-142	96
PB_453	hmi-mir-142-a	sld5	98028426	98028426|sld5	1575	1580	(2,1)	mir-142	4090
PB_453	hmi-mir-142-a	kpcd	98028513	98028513|kpcd	108	113	(2,1)	mir-142	166
PB_453	hmi-mir-142-a	rhg19	98028543	98028543|rhg19	85	90	(2,1)	mir-142	181
PB_453	hmi-mir-142-a	lrc61	98028737	98028737|lrc61	72	77	(2,1)	mir-142	815
PB_453	hmi-mir-142-a	gbrr2-7	98028757	98028757|gbrr2-7	254	259	(2,1)	mir-142	230
PB_453	hmi-mir-142-a	mks3	98028771	98028771|mks3	450	455	(2,1)	mir-142	143
PB_453	hmi-mir-142-a	pp1b-2	98028801	98028801|pp1b-2	197	203	(2,1)	mir-142	260
PB_453	hmi-mir-142-a	rbms1	98028809	98028809|rbms1	240	245	(2,1)	mir-142	448
PB_453	hmi-mir-142-a	tm2d1	98029529	98029529|tm2d1	150	155	(2,1)	mir-142	251
PB_453	hmi-mir-142-a	tm2d1	98029529	98029529|tm2d1	163	168	(2,1)	mir-142	251
PB_453	hmi-mir-142-a	mpp10	98029572	98029572|mpp10	1868	1874	(2,1)	mir-142	2567
PB_453	hmi-mir-142-a	ikzf3-3	98029670	98029670|ikzf3-3	50	55	(2,1)	mir-142	119
PB_453	hmi-mir-142-a	ikzf3-3	98029670	98029670|ikzf3-3	61	66	(2,1)	mir-142	119
PB_453	hmi-mir-142-a	vp26b	98029731	98029731|vp26b	59	64	(2,1)	mir-142	251
PB_453	hmi-mir-142-a	klhl8	98029734	98029734|klhl8	25	29	(2,1)	mir-142	199
PB_453	hmi-mir-142-a	bc11b	98029787	98029787|bc11b	82	87	(2,1)	mir-142	207
PB_453	hmi-mir-142-a	ipo7	98029823	98029823|ipo7	251	256	(2,1)	mir-142	289
PB_453	hmi-mir-142-a	cnot1	98029852	98029852|cnot1	238	243	(2,1)	mir-142	297
PB_453	hmi-mir-142-a	ap2b	98029911	98029911|ap2b	114	119	(2,1)	mir-142	230
PB_453	hmi-mir-142-a	s35g1-4	98029974	98029974|s35g1-4	45	50	(2,1)	mir-142	112
PB_453	hmi-mir-142-a	s35g1-4	98029974	98029974|s35g1-4	55	59	(2,1)	mir-142	112
PB_453	hmi-mir-142-a	s35g1-4	98029974	98029974|s35g1-4	88	92	(2,1)	mir-142	112
PB_453	hmi-mir-142-a	sc24c	98029996	98029996|sc24c	109	114	(2,1)	mir-142	278
PB_453	hmi-mir-142-a	epha5	98030045	98030045|epha5	139	144	(2,1)	mir-142	583
PB_453	hmi-mir-142-a	snx19	98030165	98030165|snx19	31	36	(2,1)	mir-142	39
PB_453	hmi-mir-142-a	pygm	98030299	98030299|pygm	103	108	(2,1)	mir-142	137
PB_453	hmi-mir-142-a	s22a5-14	98030332	98030332|s22a5-14	663	668	(2,1)	mir-142	1824
PB_453	hmi-mir-142-a	s22a5-14	98030332	98030332|s22a5-14	1098	1103	(2,1)	mir-142	1824
PB_453	hmi-mir-142-a	lips	98030370	98030370|lips	130	135	(2,1)	mir-142	259
PB_453	hmi-mir-142-a	wdr88	98030505	98030505|wdr88	1038	1043	(2,1)	mir-142	1082
PB_453	hmi-mir-142-a	spdyc	98030536	98030536|spdyc	298	303	(2,1)	mir-142	206
PB_453	hmi-mir-142-a	spdyc	98030536	98030536|spdyc	373	378	(2,1)	mir-142	206
PB_453	hmi-mir-142-a	nek7	98030588	98030588|nek7	282	287	(2,1)	mir-142	494
PB_453	hmi-mir-142-a	myl1	98030644	98030644|myl1	81	87	(2,1)	mir-142	138
PB_453	hmi-mir-142-a	unknown-6369	98030666	98030666|unknown-6369	721	726	(2,1)	mir-142	1322
PB_453	hmi-mir-142-a	kcna2-2	98030794	98030794|kcna2-2	221	226	(2,1)	mir-142	543
PB_453	hmi-mir-142-a	djb12	98030880	98030880|djb12	159	164	(2,1)	mir-142	247
PB_453	hmi-mir-142-a	anr50	98030919	98030919|anr50	242	246	(2,1)	mir-142	416
PB_453	hmi-mir-142-a	cdk5	98030950	98030950|cdk5	81	86	(2,1)	mir-142	287
PB_453	hmi-mir-142-a	gnai3	98030983	98030983|gnai3	247	252	(2,1)	mir-142	309
PB_453	hmi-mir-142-a	nsd3	98031076	98031076|nsd3	48	52	(2,1)	mir-142	161
PB_453	hmi-mir-142-a	rab32	98031110	98031110|rab32	151	157	(2,1)	mir-142	193
PB_453	hmi-mir-142-a	etv7	98031142	98031142|etv7	25	29	(2,1)	mir-142	453
PB_453	hmi-mir-142-a	ubxn7	98031160	98031160|ubxn7	118	123	(2,1)	mir-142	147
PB_453	hmi-mir-142-a	g6pt3	98031247	98031247|g6pt3	307	312	(2,1)	mir-142	348
PB_453	hmi-mir-142-a	unknown-6567	98031324	98031324|unknown-6567	174	179	(2,1)	mir-142	217
PB_453	hmi-mir-142-a	svopl	98031411	98031411|svopl	457	462	(2,1)	mir-142	449
PB_453	hmi-mir-142-a	ttc29	98031466	98031466|ttc29	271	276	(2,1)	mir-142	372
PB_453	hmi-mir-142-a	unknown-824	98031664	98031664|unknown-824	140	143	(2,1)	mir-142	191
PB_453	hmi-mir-142-a	gpr52	98031697	98031697|gpr52	485	488	(2,1)	mir-142	507
PB_453	hmi-mir-142-a	srsf3-2	98031734	98031734|srsf3-2	116	121	(2,1)	mir-142	705
PB_453	hmi-mir-142-a	srsf3-2	98031734	98031734|srsf3-2	554	559	(2,1)	mir-142	705
PB_453	hmi-mir-142-a	srsf3-2	98031734	98031734|srsf3-2	565	568	(2,1)	mir-142	705
PB_453	hmi-mir-142-a	unknown-826	98031928	98031928|unknown-826	186	192	(2,1)	mir-142	234
PB_453	hmi-mir-142-a	ssbp3	98032015	98032015|ssbp3	223	227	(2,1)	mir-142	324
PB_453	hmi-mir-142-a	exoc8	98032276	98032276|exoc8	568	573	(2,1)	mir-142	622
PB_453	hmi-mir-142-a	unknown-6326	98032346	98032346|unknown-6326	46	50	(2,1)	mir-142	101
PB_453	hmi-mir-142-a	unknown-846	98032493	98032493|unknown-846	60	65	(2,1)	mir-142	122
PB_453	hmi-mir-142-a	fads2-2	98032534	98032534|fads2-2	48	53	(2,1)	mir-142	126
PB_453	hmi-mir-142-a	as3mt	98032632	98032632|as3mt	1559	1565	(2,1)	mir-142	1979
PB_453	hmi-mir-142-a	as3mt	98032632	98032632|as3mt	1577	1581	(2,1)	mir-142	1979
PB_453	hmi-mir-142-a	celf3	98032798	98032798|celf3	309	314	(2,1)	mir-142	496
PB_453	hmi-mir-142-a	cpeb4-3	98033321	98033321|cpeb4-3	480	485	(2,1)	mir-142	623
PB_453	hmi-mir-142-a	tsn6	98033433	98033433|tsn6	117	120	(2,1)	mir-142	259
PB_453	hmi-mir-142-a	unknown-876	98033444	98033444|unknown-876	28	34	(2,1)	mir-142	297
PB_453	hmi-mir-142-a	eif3h	98033697	98033697|eif3h	43	48	(2,1)	mir-142	57
PB_453	hmi-mir-142-a	unknown-7207	98033850	98033850|unknown-7207	812	817	(2,1)	mir-142	1776
PB_453	hmi-mir-142-a	tm9s3	98033853	98033853|tm9s3	113	118	(2,1)	mir-142	203
PB_453	hmi-mir-142-a	rit1	98034180	98034180|rit1	509	512	(2,1)	mir-142	571
PB_453	hmi-mir-142-a	dhx37	98034315	98034315|dhx37	685	688	(2,1)	mir-142	785
PB_453	hmi-mir-142-a	rhpn2	98034463	98034463|rhpn2	41	46	(2,1)	mir-142	243
PB_453	hmi-mir-142-a	otu7b	98034555	98034555|otu7b	286	291	(2,1)	mir-142	299
PB_453	hmi-mir-142-a	ptpra	98034562	98034562|ptpra	54	59	(2,1)	mir-142	553
PB_453	hmi-mir-142-a	ssr4-2	98034628	98034628|ssr4-2	70	76	(2,1)	mir-142	161
PB_453	hmi-mir-142-a	lsm12	98034663	98034663|lsm12	139	145	(2,1)	mir-142	193
PB_453	hmi-mir-142-a	unknown-7797	98035055	98035055|unknown-7797	2746	2751	(2,1)	mir-142	4603
PB_453	hmi-mir-142-a	myh2	98035075	98035075|myh2	217	222	(2,1)	mir-142	269
PB_453	hmi-mir-142-a	myh2	98035075	98035075|myh2	226	229	(2,1)	mir-142	269
PB_453	hmi-mir-142-a	unknown-918	98035090	98035090|unknown-918	150	155	(2,1)	mir-142	161
PB_453	hmi-mir-142-a	amph	98035111	98035111|amph	3661	3664	(2,1)	mir-142	6820
PB_453	hmi-mir-142-a	amph	98035111	98035111|amph	5784	5789	(2,1)	mir-142	6820
PB_453	hmi-mir-142-a	csde1	98035248	98035248|csde1	1261	1266	(2,1)	mir-142	604
PB_453	hmi-mir-142-a	t161b	98035379	98035379|t161b	564	570	(2,1)	mir-142	579
PB_453	hmi-mir-142-a	m3k11	98035404	98035404|m3k11	189	192	(2,1)	mir-142	337
PB_453	hmi-mir-142-a	m3k11	98035404	98035404|m3k11	296	301	(2,1)	mir-142	337
PB_453	hmi-mir-142-a	parg-3	98035429	98035429|parg-3	206	211	(2,1)	mir-142	230
PB_453	hmi-mir-142-a	kif24	98035463	98035463|kif24	51	56	(2,1)	mir-142	204
PB_453	hmi-mir-142-a	rbm4b	98035535	98035535|rbm4b	111	117	(2,1)	mir-142	572
PB_453	hmi-mir-142-a	ghsr	98035613	98035613|ghsr	1982	1987	(2,1)	mir-142	2202
PB_453	hmi-mir-142-a	mroh1	98035726	98035726|mroh1	27	32	(2,1)	mir-142	299
PB_453	hmi-mir-142-a	shan3	98035748	98035748|shan3	67	71	(2,1)	mir-142	137
PB_453	hmi-mir-142-a	ptk7	98035841	98035841|ptk7	34	39	(2,1)	mir-142	620
PB_453	hmi-mir-142-a	a16l1	98036081	98036081|a16l1	639	644	(2,1)	mir-142	171
PB_453	hmi-mir-142-a	boll	98036104	98036104|boll	25	29	(2,1)	mir-142	64
PB_453	hmi-mir-142-a	ascc1	98036247	98036247|ascc1	339	344	(2,1)	mir-142	618
PB_453	hmi-mir-142-a	hnrpq-2	98036322	98036322|hnrpq-2	149	154	(2,1)	mir-142	481
PB_453	hmi-mir-142-a	nkai1	98036531	98036531|nkai1	223	228	(2,1)	mir-142	376
PB_453	hmi-mir-142-a	nkai1	98036531	98036531|nkai1	239	244	(2,1)	mir-142	376
PB_453	hmi-mir-142-a	cytsa	98036620	98036620|cytsa	620	625	(2,1)	mir-142	693
PB_453	hmi-mir-142-a	gabr1	98036641	98036641|gabr1	369	374	(2,1)	mir-142	1052
PB_453	hmi-mir-142-a	dag1	98036676	98036676|dag1	33	38	(2,1)	mir-142	163
PB_453	hmi-mir-142-a	achb3-2	98036687	98036687|achb3-2	287	292	(2,1)	mir-142	1255
PB_453	hmi-mir-142-a	sac1	98036710	98036710|sac1	60	66	(2,1)	mir-142	103
PB_453	hmi-mir-142-a	unknown-963	98036784	98036784|unknown-963	50	55	(2,1)	mir-142	83
PB_453	hmi-mir-142-a	un45a	98036912	98036912|un45a	367	372	(2,1)	mir-142	389
PB_453	hmi-mir-142-a	un45a	98036912	98036912|un45a	378	382	(2,1)	mir-142	389
PB_453	hmi-mir-142-a	aida	98036960	98036960|aida	56	61	(2,1)	mir-142	139
PB_453	hmi-mir-142-a	unknown-967	98036967	98036967|unknown-967	171	176	(2,1)	mir-142	277
PB_453	hmi-mir-142-a	pcgf1	98037057	98037057|pcgf1	656	662	(2,1)	mir-142	345
PB_453	hmi-mir-142-a	dca12	98037093	98037093|dca12	460	463	(2,1)	mir-142	330
PB_453	hmi-mir-142-a	traf3-3	98037410	98037410|traf3-3	549	554	(2,1)	mir-142	1175
PB_453	hmi-mir-142-a	unc5c-5	98037430	98037430|unc5c-5	122	128	(2,1)	mir-142	181
PB_453	hmi-mir-142-a	cc138	98037480	98037480|cc138	37	42	(2,1)	mir-142	164
PB_453	hmi-mir-142-a	nduf7	98037597	98037597|nduf7	410	416	(2,1)	mir-142	774
PB_453	hmi-mir-142-a	birc6	98037810	98037810|birc6	451	457	(2,1)	mir-142	477
PB_453	hmi-mir-142-a	tmx3	98038025	98038025|tmx3	187	190	(2,1)	mir-142	237
PB_453	hmi-mir-142-a	hipk1	98038065	98038065|hipk1	391	396	(2,1)	mir-142	621
PB_453	hmi-mir-142-a	aftin	98038218	98038218|aftin	468	473	(2,1)	mir-142	2013
PB_453	hmi-mir-142-a	aftin	98038218	98038218|aftin	1395	1401	(2,1)	mir-142	2013
PB_453	hmi-mir-142-a	brm1l	98038337	98038337|brm1l	559	564	(2,1)	mir-142	505
PB_453	hmi-mir-142-a	brm1l	98038337	98038337|brm1l	590	595	(2,1)	mir-142	505
PB_453	hmi-mir-142-a	brm1l	98038337	98038337|brm1l	606	610	(2,1)	mir-142	505
PB_453	hmi-mir-142-a	mfrn1	98038423	98038423|mfrn1	267	272	(2,1)	mir-142	338
PB_453	hmi-mir-142-a	unknown-8299	98038430	98038430|unknown-8299	127	132	(2,1)	mir-142	174
PB_453	hmi-mir-142-a	kcc1d-4	98038646	98038646|kcc1d-4	174	178	(2,1)	mir-142	938
PB_453	hmi-mir-142-a	sta5b	98039069	98039069|sta5b	122	128	(2,1)	mir-142	183
PB_453	hmi-mir-142-a	ce126	98039175	98039175|ce126	105	110	(2,1)	mir-142	152
PB_453	hmi-mir-142-a	unknown-1040	98039241	98039241|unknown-1040	87	92	(2,1)	mir-142	1025
PB_453	hmi-mir-142-a	a0a0b4j2e5	98039368	98039368|a0a0b4j2e5	138	144	(2,1)	mir-142	2887
PB_453	hmi-mir-142-a	a0a0b4j2e5	98039368	98039368|a0a0b4j2e5	995	1000	(2,1)	mir-142	2887
PB_453	hmi-mir-142-a	a0a0b4j2e5	98039368	98039368|a0a0b4j2e5	1264	1270	(2,1)	mir-142	2887
PB_453	hmi-mir-142-a	unknown-1049	98039509	98039509|unknown-1049	49	54	(2,1)	mir-142	267
PB_453	hmi-mir-142-a	unknown-1050	98039516	98039516|unknown-1050	94	99	(2,1)	mir-142	109
PB_453	hmi-mir-142-a	ercc8	98039844	98039844|ercc8	101	106	(2,1)	mir-142	139
PB_453	hmi-mir-142-a	ub2l5	98039854	98039854|ub2l5	89	94	(2,1)	mir-142	138
PB_453	hmi-mir-142-a	ube2n	98039898	98039898|ube2n	28	31	(2,1)	mir-142	226
PB_453	hmi-mir-142-a	cbpd	98040060	98040060|cbpd	366	371	(2,1)	mir-142	453
PB_453	hmi-mir-142-a	pex19	98040108	98040108|pex19	62	67	(2,1)	mir-142	92
PB_453	hmi-mir-142-a	dpys	98040429	98040429|dpys	135	140	(2,1)	mir-142	238
PB_453	hmi-mir-142-a	unknown-8215	98040476	98040476|unknown-8215	34	39	(2,1)	mir-142	96
PB_453	hmi-mir-142-a	smad1/5	98040570	98040570|smad1/5	346	350	(2,1)	mir-142	464
PB_453	hmi-mir-142-a	5ht1a-4	98040679	98040679|5ht1a-4	164	169	(2,1)	mir-142	361
PB_453	hmi-mir-142-a	ubp4	98040783	98040783|ubp4	49	54	(2,1)	mir-142	290
PB_453	hmi-mir-142-a	med23	98040797	98040797|med23	249	254	(2,1)	mir-142	430
PB_453	hmi-mir-142-a	mcfd2	98040831	98040831|mcfd2	25	29	(2,1)	mir-142	485
PB_453	hmi-mir-142-a	smc3	98040883	98040883|smc3	105	110	(2,1)	mir-142	127
PB_453	hmi-mir-142-a	pcgf2	98041066	98041066|pcgf2	374	379	(2,1)	mir-142	505
PB_453	hmi-mir-142-a	dram2-5	98041106	98041106|dram2-5	576	581	(2,1)	mir-142	1242
PB_453	hmi-mir-142-a	dram2-5	98041106	98041106|dram2-5	631	636	(2,1)	mir-142	1242
PB_453	hmi-mir-142-a	rhoq	98041122	98041122|rhoq	35	40	(2,1)	mir-142	162
PB_453	hmi-mir-142-a	ablm1-2	98041198	98041198|ablm1-2	97	102	(2,1)	mir-142	337
PB_453	hmi-mir-142-a	so4a1-2	98041291	98041291|so4a1-2	1173	1179	(2,1)	mir-142	1206
PB_453	hmi-mir-142-a	tm39a	98041300	98041300|tm39a	254	258	(2,1)	mir-142	271
PB_453	hmi-mir-142-a	acha6-10	98041360	98041360|acha6-10	101	106	(2,1)	mir-142	169
PB_453	hmi-mir-142-a	unknown-7522	98041401	98041401|unknown-7522	142	147	(2,1)	mir-142	285
PB_453	hmi-mir-142-a	ccd96	98041404	98041404|ccd96	96	101	(2,1)	mir-142	143
PB_453	hmi-mir-142-a	unknown-1116	98041542	98041542|unknown-1116	46	51	(2,1)	mir-142	136
PB_453	hmi-mir-142-a	unknown-1119	98041574	98041574|unknown-1119	35	40	(2,1)	mir-142	62
PB_453	hmi-mir-142-a	if2b	98041678	98041678|if2b	64	67	(2,1)	mir-142	232
PB_453	hmi-mir-142-a	met27-5	98041692	98041692|met27-5	52	57	(2,1)	mir-142	121
PB_453	hmi-mir-142-a	nepr1	98041836	98041836|nepr1	44	49	(2,1)	mir-142	111
PB_453	hmi-mir-142-a	tm50a	98041950	98041950|tm50a	73	78	(2,1)	mir-142	96
PB_453	hmi-mir-142-a	nfya	98042073	98042073|nfya	27	32	(2,1)	mir-142	197
PB_453	hmi-mir-142-a	uvssa	98042120	98042120|uvssa	126	131	(2,1)	mir-142	306
PB_453	hmi-mir-142-a	trpm3-9	98042184	98042184|trpm3-9	172	177	(2,1)	mir-142	208
PB_453	hmi-mir-142-a	trpm3-9	98042184	98042184|trpm3-9	191	196	(2,1)	mir-142	208
PB_453	hmi-mir-142-a	dpoa2	98042186	98042186|dpoa2	1741	1747	(2,1)	mir-142	2672
PB_453	hmi-mir-142-a	dpoa2	98042186	98042186|dpoa2	2376	2380	(2,1)	mir-142	2672
PB_453	hmi-mir-142-a	ada1a-4	98042425	98042425|ada1a-4	157	162	(2,1)	mir-142	184
PB_453	hmi-mir-142-a	dhx34	98042438	98042438|dhx34	316	321	(2,1)	mir-142	552
PB_453	hmi-mir-142-a	cs054	98042455	98042455|cs054	4773	4778	(2,1)	mir-142	5279
PB_453	hmi-mir-142-a	cs054	98042455	98042455|cs054	4789	4792	(2,1)	mir-142	5279
PB_453	hmi-mir-142-a	gp173	98042462	98042462|gp173	109	114	(2,1)	mir-142	325
PB_453	hmi-mir-142-a	mon1a	98042646	98042646|mon1a	31	36	(2,1)	mir-142	94
PB_453	hmi-mir-142-a	aff4	98042669	98042669|aff4	46	51	(2,1)	mir-142	353
PB_453	hmi-mir-142-a	aff4	98042669	98042669|aff4	61	66	(2,1)	mir-142	353
PB_453	hmi-mir-142-a	mica2	98042704	98042704|mica2	565	570	(2,1)	mir-142	2409
PB_453	hmi-mir-142-a	mica2	98042704	98042704|mica2	577	580	(2,1)	mir-142	2409
PB_453	hmi-mir-142-a	sahh3	98042834	98042834|sahh3	144	149	(2,1)	mir-142	172
PB_453	hmi-mir-142-a	cno11	98042892	98042892|cno11	174	179	(2,1)	mir-142	255
PB_453	hmi-mir-142-a	sir2	98042961	98042961|sir2	201	206	(2,1)	mir-142	304
PB_453	hmi-mir-142-a	pomp	98042980	98042980|pomp	120	125	(2,1)	mir-142	128
PB_453	hmi-mir-142-a	ce104	98043060	98043060|ce104	1344	1350	(2,1)	mir-142	1616
PB_453	hmi-mir-142-a	tm230	98043112	98043112|tm230	254	259	(2,1)	mir-142	606
PB_453	hmi-mir-142-a	merl	98043142	98043142|merl	471	476	(2,1)	mir-142	543
PB_453	hmi-mir-142-a	gbrr1-7	98043417	98043417|gbrr1-7	141	146	(2,1)	mir-142	191
PB_453	hmi-mir-142-a	unknown-1164	98043424	98043424|unknown-1164	752	757	(2,1)	mir-142	2469
PB_453	hmi-mir-142-a	unknown-1164	98043424	98043424|unknown-1164	1336	1341	(2,1)	mir-142	2469
PB_453	hmi-mir-142-a	unknown-1164	98043424	98043424|unknown-1164	1806	1812	(2,1)	mir-142	2469
PB_453	hmi-mir-142-a	unknown-1169	98043599	98043599|unknown-1169	43	48	(2,1)	mir-142	119
PB_453	hmi-mir-142-a	tri69	98043618	98043618|tri69	118	123	(2,1)	mir-142	125
PB_453	hmi-mir-142-a	unknown-6648	98043694	98043694|unknown-6648	80	85	(2,1)	mir-142	185
PB_453	hmi-mir-142-a	unknown-6648	98043694	98043694|unknown-6648	93	98	(2,1)	mir-142	185
PB_453	hmi-mir-142-a	ttc7b	98043895	98043895|ttc7b	102	107	(2,1)	mir-142	197
PB_453	hmi-mir-142-a	spat6	98043939	98043939|spat6	152	157	(2,1)	mir-142	209
PB_453	hmi-mir-142-a	spat6	98043939	98043939|spat6	231	236	(2,1)	mir-142	209
PB_453	hmi-mir-142-a	tigar	98044006	98044006|tigar	767	773	(2,1)	mir-142	800
PB_453	hmi-mir-142-a	unknown-1178	98044012	98044012|unknown-1178	65	70	(2,1)	mir-142	123
PB_453	hmi-mir-142-a	unknown-1179	98044087	98044087|unknown-1179	40	45	(2,1)	mir-142	126
PB_453	hmi-mir-142-a	fz-11	98044119	98044119|fz-11	188	193	(2,1)	mir-142	291
PB_453	hmi-mir-142-a	rpc1	98044174	98044174|rpc1	33	38	(2,1)	mir-142	87
PB_453	hmi-mir-142-a	unknown-1183	98044301	98044301|unknown-1183	89	94	(2,1)	mir-142	150
PB_453	hmi-mir-142-a	stx1b	98044351	98044351|stx1b	120	125	(2,1)	mir-142	4454
PB_453	hmi-mir-142-a	pfd1	98044517	98044517|pfd1	30	35	(2,1)	mir-142	133
PB_453	hmi-mir-142-a	pfd1	98044517	98044517|pfd1	38	42	(2,1)	mir-142	133
PB_453	hmi-mir-142-a	unknown-7422	98044638	98044638|unknown-7422	228	231	(2,1)	mir-142	596
PB_453	hmi-mir-142-a	unknown-1195	98044692	98044692|unknown-1195	27	31	(2,1)	mir-142	231
PB_453	hmi-mir-142-a	unknown-1195	98044692	98044692|unknown-1195	195	201	(2,1)	mir-142	231
PB_453	hmi-mir-142-a	ddrgk	98044705	98044705|ddrgk	32	37	(2,1)	mir-142	85
PB_453	hmi-mir-142-a	cp2c8-6	98044888	98044888|cp2c8-6	33	38	(2,1)	mir-142	113
PB_453	hmi-mir-142-a	unknown-6606	98045101	98045101|unknown-6606	251	256	(2,1)	mir-142	862
PB_453	hmi-mir-142-a	itk	98045314	98045314|itk	209	214	(2,1)	mir-142	559
PB_453	hmi-mir-142-a	ppr3d	98045370	98045370|ppr3d	32	37	(2,1)	mir-142	123
PB_453	hmi-mir-142-a	mrm2	98045402	98045402|mrm2	1036	1040	(2,1)	mir-142	2730
PB_453	hmi-mir-142-a	eif3b	98045442	98045442|eif3b	230	235	(2,1)	mir-142	308
PB_453	hmi-mir-142-a	nemf	98045475	98045475|nemf	46	51	(2,1)	mir-142	176
PB_453	hmi-mir-142-a	ern1	98045686	98045686|ern1	184	189	(2,1)	mir-142	243
PB_453	hmi-mir-142-a	arpc3	98045733	98045733|arpc3	36	41	(2,1)	mir-142	76
PB_453	hmi-mir-142-a	vp37c	98045822	98045822|vp37c	159	164	(2,1)	mir-142	205
PB_453	hmi-mir-142-a	unknown-1228	98045851	98045851|unknown-1228	117	122	(2,1)	mir-142	384
PB_453	hmi-mir-142-a	unknown-1228	98045851	98045851|unknown-1228	172	177	(2,1)	mir-142	384
PB_453	hmi-mir-142-a	unknown-1228	98045851	98045851|unknown-1228	372	377	(2,1)	mir-142	384
PB_453	hmi-mir-142-a	mcat-2	98045991	98045991|mcat-2	55	61	(2,1)	mir-142	274
PB_453	hmi-mir-142-a	zdh23	98046127	98046127|zdh23	368	373	(2,1)	mir-142	475
PB_453	hmi-mir-142-a	mx2	98046238	98046238|mx2	45	50	(2,1)	mir-142	60
PB_453	hmi-mir-142-a	slk	98046374	98046374|slk	68	73	(2,1)	mir-142	151
PB_453	hmi-mir-142-a	cept1-2	98046382	98046382|cept1-2	402	407	(2,1)	mir-142	388
PB_453	hmi-mir-142-a	cept1-2	98046382	98046382|cept1-2	611	617	(2,1)	mir-142	388
PB_453	hmi-mir-142-a	mvp-4	98046535	98046535|mvp-4	179	184	(2,1)	mir-142	207
PB_453	hmi-mir-142-a	spast	98046576	98046576|spast	70	75	(2,1)	mir-142	116
PB_453	hmi-mir-142-a	dnli4	98046656	98046656|dnli4	246	251	(2,1)	mir-142	1819
PB_453	hmi-mir-142-a	gab3-2	98046906	98046906|gab3-2	55	60	(2,1)	mir-142	121
PB_453	hmi-mir-142-a	mtmrd	98046922	98046922|mtmrd	195	200	(2,1)	mir-142	263
PB_453	hmi-mir-142-a	kmt2e	98046954	98046954|kmt2e	194	199	(2,1)	mir-142	425
PB_453	hmi-mir-142-a	so4a1-3	98047090	98047090|so4a1-3	388	393	(2,1)	mir-142	681
PB_453	hmi-mir-142-a	pten-2	98047103	98047103|pten-2	2414	2420	(2,1)	mir-142	3829
PB_453	hmi-mir-142-a	tatd2-2	98047112	98047112|tatd2-2	167	173	(2,1)	mir-142	177
PB_453	hmi-mir-142-a	unknown-8289	98047155	98047155|unknown-8289	44	49	(2,1)	mir-142	73
PB_453	hmi-mir-142-a	zbt7b	98047173	98047173|zbt7b	2869	2874	(2,1)	mir-142	2950
PB_453	hmi-mir-142-a	parn	98047240	98047240|parn	75	80	(2,1)	mir-142	141
PB_453	hmi-mir-142-a	s352b	98047332	98047332|s352b	284	290	(2,1)	mir-142	457
PB_453	hmi-mir-142-a	s352b	98047332	98047332|s352b	361	366	(2,1)	mir-142	457
PB_453	hmi-mir-142-a	s352b	98047332	98047332|s352b	369	374	(2,1)	mir-142	457
PB_453	hmi-mir-142-a	ank1-7	98047375	98047375|ank1-7	159	164	(2,1)	mir-142	319
PB_453	hmi-mir-142-a	unknown-1271	98047423	98047423|unknown-1271	32	37	(2,1)	mir-142	196
PB_453	hmi-mir-142-a	ank3	98047578	98047578|ank3	212	218	(2,1)	mir-142	474
PB_453	hmi-mir-142-a	ank3	98047578	98047578|ank3	214	220	(2,1)	mir-142	474
PB_453	hmi-mir-142-a	hcdh-2	98047702	98047702|hcdh-2	123	128	(2,1)	mir-142	180
PB_453	hmi-mir-142-a	lrc27	98047738	98047738|lrc27	98	103	(2,1)	mir-142	166
PB_453	hmi-mir-142-a	a0a1w2pn81-6	98047761	98047761|a0a1w2pn81-6	70	75	(2,1)	mir-142	81
PB_453	hmi-mir-142-a	jade1	98047807	98047807|jade1	212	217	(2,1)	mir-142	230
PB_453	hmi-mir-142-a	ptss2	98047988	98047988|ptss2	84	89	(2,1)	mir-142	143
PB_453	hmi-mir-142-a	unknown-1287	98048010	98048010|unknown-1287	176	181	(2,1)	mir-142	301
PB_453	hmi-mir-142-a	ablm1-4	98048026	98048026|ablm1-4	47	52	(2,1)	mir-142	106
PB_453	hmi-mir-142-a	ablm1-4	98048026	98048026|ablm1-4	58	62	(2,1)	mir-142	106
PB_453	hmi-mir-142-a	gata-7	98048035	98048035|gata-7	78	83	(2,1)	mir-142	222
PB_453	hmi-mir-142-a	e2f6	98048063	98048063|e2f6	81	86	(2,1)	mir-142	125
PB_453	hmi-mir-142-a	e2f6	98048063	98048063|e2f6	92	97	(2,1)	mir-142	125
PB_453	hmi-mir-142-a	rai14	98048528	98048528|rai14	513	519	(2,1)	mir-142	3266
PB_453	hmi-mir-142-a	hsdl2	98048556	98048556|hsdl2	36	41	(2,1)	mir-142	91
PB_453	hmi-mir-142-a	ephb1-7	98048564	98048564|ephb1-7	341	345	(2,1)	mir-142	424
PB_453	hmi-mir-142-a	smrd1	98048769	98048769|smrd1	55	60	(2,1)	mir-142	344
PB_453	hmi-mir-142-a	smrd1	98048769	98048769|smrd1	68	72	(2,1)	mir-142	344
PB_453	hmi-mir-142-a	mcm6	98048774	98048774|mcm6	49	53	(2,1)	mir-142	146
PB_453	hmi-mir-142-a	bicc1	98048855	98048855|bicc1	267	272	(2,1)	mir-142	387
PB_453	hmi-mir-142-a	unknown-1317	98048917	98048917|unknown-1317	169	175	(2,1)	mir-142	218
PB_453	hmi-mir-142-a	fbx21-2	98049111	98049111|fbx21-2	87	91	(2,1)	mir-142	146
PB_453	hmi-mir-142-a	ytdc2-2	98049121	98049121|ytdc2-2	4869	4875	(2,1)	mir-142	3560
PB_453	hmi-mir-142-a	rgap1-2	98049278	98049278|rgap1-2	89	94	(2,1)	mir-142	115
PB_453	hmi-mir-142-a	exoc4	98049445	98049445|exoc4	26	31	(2,1)	mir-142	110
PB_453	hmi-mir-142-a	pmyt1	98049525	98049525|pmyt1	83	87	(2,1)	mir-142	142
PB_453	hmi-mir-142-a	udb10-2	98049559	98049559|udb10-2	27	32	(2,1)	mir-142	43
PB_453	hmi-mir-142-a	mogs	98049700	98049700|mogs	115	120	(2,1)	mir-142	229
PB_453	hmi-mir-142-a	s39ab-4	98050014	98050014|s39ab-4	39	44	(2,1)	mir-142	229
PB_453	hmi-mir-142-a	s39ab-4	98050014	98050014|s39ab-4	48	52	(2,1)	mir-142	229
PB_453	hmi-mir-142-a	red	98050018	98050018|red	133	137	(2,1)	mir-142	332
PB_453	hmi-mir-142-a	nse4a	98050353	98050353|nse4a	259	263	(2,1)	mir-142	296
PB_453	hmi-mir-142-a	unknown-6235	98050382	98050382|unknown-6235	69	74	(2,1)	mir-142	163
PB_453	hmi-mir-142-a	unknown-6761	98050453	98050453|unknown-6761	39	44	(2,1)	mir-142	149
PB_453	hmi-mir-142-a	dgkq	98050516	98050516|dgkq	280	285	(2,1)	mir-142	313
PB_453	hmi-mir-142-a	dgkq	98050516	98050516|dgkq	291	294	(2,1)	mir-142	313
PB_453	hmi-mir-142-a	nfip2	98050523	98050523|nfip2	97	102	(2,1)	mir-142	214
PB_453	hmi-mir-142-a	drc5	98050600	98050600|drc5	142	147	(2,1)	mir-142	1065
PB_453	hmi-mir-142-a	tisb-6	98050647	98050647|tisb-6	60	65	(2,1)	mir-142	257
PB_453	hmi-mir-142-a	fcf1	98050666	98050666|fcf1	109	115	(2,1)	mir-142	262
PB_453	hmi-mir-142-a	coq3-2	98050667	98050667|coq3-2	1245	1250	(2,1)	mir-142	1410
PB_453	hmi-mir-142-a	lypa2	98050725	98050725|lypa2	87	92	(2,1)	mir-142	474
PB_453	hmi-mir-142-a	unknown-1348	98050910	98050910|unknown-1348	66	72	(2,1)	mir-142	137
PB_453	hmi-mir-142-a	ky-4	98050960	98050960|ky-4	45	50	(2,1)	mir-142	118
PB_453	hmi-mir-142-a	cstf1	98050984	98050984|cstf1	334	339	(2,1)	mir-142	364
PB_453	hmi-mir-142-a	txnd9	98051182	98051182|txnd9	173	178	(2,1)	mir-142	221
PB_453	hmi-mir-142-a	s6a19-4	98051444	98051444|s6a19-4	166	171	(2,1)	mir-142	207
PB_453	hmi-mir-142-a	s6a13-2	98051479	98051479|s6a13-2	64	69	(2,1)	mir-142	118
PB_453	hmi-mir-142-a	s6a13-2	98051479	98051479|s6a13-2	72	76	(2,1)	mir-142	118
PB_453	hmi-mir-142-a	tmlh-3	98051487	98051487|tmlh-3	67	73	(2,1)	mir-142	282
PB_453	hmi-mir-142-a	tsn33	98051539	98051539|tsn33	83	88	(2,1)	mir-142	142
PB_453	hmi-mir-142-a	mitd1-2	98051579	98051579|mitd1-2	282	287	(2,1)	mir-142	303
PB_453	hmi-mir-142-a	stat1	98051659	98051659|stat1	83	89	(2,1)	mir-142	145
PB_453	hmi-mir-142-a	mdr1-3	98051688	98051688|mdr1-3	25	30	(2,1)	mir-142	120
PB_453	hmi-mir-142-a	unknown-8148	98051808	98051808|unknown-8148	29	34	(2,1)	mir-142	184
PB_453	hmi-mir-142-a	unknown-1364	98051894	98051894|unknown-1364	127	132	(2,1)	mir-142	200
PB_453	hmi-mir-142-a	kcnd3-2	98052078	98052078|kcnd3-2	66	71	(2,1)	mir-142	90
PB_453	hmi-mir-142-a	cp2j2-10	98052173	98052173|cp2j2-10	45	50	(2,1)	mir-142	105
PB_453	hmi-mir-142-a	gxlt2	98052266	98052266|gxlt2	718	723	(2,1)	mir-142	1226
PB_453	hmi-mir-142-a	unknown-7844	98052444	98052444|unknown-7844	149	154	(2,1)	mir-142	252
PB_453	hmi-mir-142-a	rnr	98052808	98052808|rnr	84	90	(2,1)	mir-142	92
PB_453	hmi-mir-142-a	unknown-6531	98052818	98052818|unknown-6531	46	51	(2,1)	mir-142	91
PB_453	hmi-mir-142-a	mfha1-2	98052892	98052892|mfha1-2	106	111	(2,1)	mir-142	211
PB_453	hmi-mir-142-a	dmbt1-2	98053034	98053034|dmbt1-2	395	400	(2,1)	mir-142	536
PB_453	hmi-mir-142-a	mk15-2	98053362	98053362|mk15-2	199	204	(2,1)	mir-142	288
PB_453	hmi-mir-142-a	sc6a4	98053441	98053441|sc6a4	24	29	(2,1)	mir-142	106
PB_453	hmi-mir-142-a	sc6a4	98053441	98053441|sc6a4	78	83	(2,1)	mir-142	106
PB_453	hmi-mir-142-a	larp6-2	98053462	98053462|larp6-2	292	296	(2,1)	mir-142	434
PB_453	hmi-mir-142-a	ypel5-2	98053469	98053469|ypel5-2	416	421	(2,1)	mir-142	224
PB_453	hmi-mir-142-a	s22a5-11	98053581	98053581|s22a5-11	3550	3555	(2,1)	mir-142	10251
PB_453	hmi-mir-142-a	ston2	98053740	98053740|ston2	681	686	(2,1)	mir-142	695
PB_453	hmi-mir-142-a	abhga	98053798	98053798|abhga	33	39	(2,1)	mir-142	1195
PB_453	hmi-mir-142-a	unknown-1414	98053841	98053841|unknown-1414	97	102	(2,1)	mir-142	155
PB_453	hmi-mir-142-a	sart3	98053936	98053936|sart3	141	146	(2,1)	mir-142	179
PB_453	hmi-mir-142-a	ykt6	98054005	98054005|ykt6	329	335	(2,1)	mir-142	523
PB_453	hmi-mir-142-a	gilt-4	98054122	98054122|gilt-4	139	144	(2,1)	mir-142	737
PB_453	hmi-mir-142-a	dpod1	98054348	98054348|dpod1	1025	1030	(2,1)	mir-142	579
PB_453	hmi-mir-142-a	grip2	98054497	98054497|grip2	212	216	(2,1)	mir-142	250
PB_453	hmi-mir-142-a	unknown-1442	98054642	98054642|unknown-1442	267	273	(2,1)	mir-142	193
PB_453	hmi-mir-142-a	lca5	98054859	98054859|lca5	347	352	(2,1)	mir-142	610
PB_453	hmi-mir-142-a	mlxpl	98054861	98054861|mlxpl	38	43	(2,1)	mir-142	136
PB_453	hmi-mir-142-a	setd2-2	98054872	98054872|setd2-2	1846	1852	(2,1)	mir-142	2184
PB_453	hmi-mir-142-a	foxp2	98055006	98055006|foxp2	247	252	(2,1)	mir-142	416
PB_453	hmi-mir-142-a	ccnb2-2	98055007	98055007|ccnb2-2	184	189	(2,1)	mir-142	661
PB_453	hmi-mir-142-a	pja1	98055033	98055033|pja1	277	282	(2,1)	mir-142	332
PB_453	hmi-mir-142-a	entr1	98055055	98055055|entr1	29	34	(2,1)	mir-142	131
PB_453	hmi-mir-142-a	unknown-1466	98055192	98055192|unknown-1466	38	43	(2,1)	mir-142	398
PB_453	hmi-mir-142-a	plcg1	98055279	98055279|plcg1	290	295	(2,1)	mir-142	997
PB_453	hmi-mir-142-a	plcg1	98055279	98055279|plcg1	889	893	(2,1)	mir-142	997
PB_453	hmi-mir-142-a	h10-2	98055413	98055413|h10-2	30	35	(2,1)	mir-142	59
PB_453	hmi-mir-142-a	trpm3-13	98055421	98055421|trpm3-13	95	100	(2,1)	mir-142	346
PB_453	hmi-mir-142-a	zc3h6	98055594	98055594|zc3h6	66	71	(2,1)	mir-142	149
PB_453	hmi-mir-142-a	zc3h6	98055594	98055594|zc3h6	75	80	(2,1)	mir-142	149
PB_453	hmi-mir-142-a	ttc14	98055722	98055722|ttc14	109	114	(2,1)	mir-142	175
PB_453	hmi-mir-142-a	zmiz2	98055788	98055788|zmiz2	36	41	(2,1)	mir-142	220
PB_453	hmi-mir-142-a	paip1	98055823	98055823|paip1	41	46	(2,1)	mir-142	233
PB_453	hmi-mir-142-a	rab5b-2	98055854	98055854|rab5b-2	83	89	(2,1)	mir-142	410
PB_453	hmi-mir-142-a	rab5b-2	98055854	98055854|rab5b-2	312	317	(2,1)	mir-142	410
PB_453	hmi-mir-142-a	rab5b-2	98055854	98055854|rab5b-2	322	326	(2,1)	mir-142	410
PB_453	hmi-mir-142-a	ce350-2	98055855	98055855|ce350-2	524	529	(2,1)	mir-142	2711
PB_453	hmi-mir-142-a	anr27	98056173	98056173|anr27	282	287	(2,1)	mir-142	521
PB_453	hmi-mir-142-a	pkn1	98056272	98056272|pkn1	118	124	(2,1)	mir-142	312
PB_453	hmi-mir-142-a	t53i1	98056352	98056352|t53i1	130	135	(2,1)	mir-142	310
PB_453	hmi-mir-142-a	unknown-9219	98056398	98056398|unknown-9219	1237	1243	(2,1)	mir-142	1273
PB_453	hmi-mir-142-a	elp3	98056404	98056404|elp3	112	117	(2,1)	mir-142	171
PB_453	hmi-mir-142-a	elp3	98056404	98056404|elp3	120	125	(2,1)	mir-142	171
PB_453	hmi-mir-142-a	prkx	98056491	98056491|prkx	286	291	(2,1)	mir-142	1050
PB_453	hmi-mir-142-a	thic	98056560	98056560|thic	198	204	(2,1)	mir-142	1215
PB_453	hmi-mir-142-a	unknown-1520	98056580	98056580|unknown-1520	164	170	(2,1)	mir-142	525
PB_453	hmi-mir-142-a	ache-3	98056714	98056714|ache-3	46	52	(2,1)	mir-142	116
PB_453	hmi-mir-142-a	tm237	98056758	98056758|tm237	1221	1226	(2,1)	mir-142	1670
PB_453	hmi-mir-142-a	fgd6-2	98056953	98056953|fgd6-2	151	156	(2,1)	mir-142	215
PB_453	hmi-mir-142-a	fgd6-2	98056953	98056953|fgd6-2	165	168	(2,1)	mir-142	215
PB_453	hmi-mir-142-a	ttc23	98057060	98057060|ttc23	29	35	(2,1)	mir-142	145
PB_453	hmi-mir-142-a	dyh3-2	98057125	98057125|dyh3-2	719	724	(2,1)	mir-142	947
PB_453	hmi-mir-142-a	unknown-1538	98057164	98057164|unknown-1538	98	103	(2,1)	mir-142	160
PB_453	hmi-mir-142-a	unknown-1539	98057187	98057187|unknown-1539	537	542	(2,1)	mir-142	1310
PB_453	hmi-mir-142-a	unknown-1539	98057187	98057187|unknown-1539	563	566	(2,1)	mir-142	1310
PB_453	hmi-mir-142-a	unknown-1539	98057187	98057187|unknown-1539	842	846	(2,1)	mir-142	1310
PB_453	hmi-mir-142-a	akt2-2	98057209	98057209|akt2-2	112	117	(2,1)	mir-142	216
PB_453	hmi-mir-142-a	zo2	98057262	98057262|zo2	147	152	(2,1)	mir-142	264
PB_453	hmi-mir-142-a	unknown-1547	98057355	98057355|unknown-1547	151	156	(2,1)	mir-142	206
PB_453	hmi-mir-142-a	unknown-7107	98057435	98057435|unknown-7107	1185	1188	(2,1)	mir-142	8999
PB_453	hmi-mir-142-a	unknown-7107	98057435	98057435|unknown-7107	5733	5736	(2,1)	mir-142	8999
PB_453	hmi-mir-142-a	unknown-7107	98057435	98057435|unknown-7107	6479	6484	(2,1)	mir-142	8999
PB_453	hmi-mir-142-a	ab17c	98057470	98057470|ab17c	95	100	(2,1)	mir-142	259
PB_453	hmi-mir-142-a	ab17c	98057470	98057470|ab17c	214	219	(2,1)	mir-142	259
PB_453	hmi-mir-142-a	ehd4-3	98057512	98057512|ehd4-3	163	168	(2,1)	mir-142	190
PB_453	hmi-mir-142-a	rlgpb	98057665	98057665|rlgpb	127	132	(2,1)	mir-142	244
PB_453	hmi-mir-142-a	tox4-2	98057677	98057677|tox4-2	1847	1850	(2,1)	mir-142	6217
PB_453	hmi-mir-142-a	tox4-2	98057677	98057677|tox4-2	7568	7573	(2,1)	mir-142	6217
PB_453	hmi-mir-142-a	tox4-2	98057677	98057677|tox4-2	8711	8716	(2,1)	mir-142	6217
PB_453	hmi-mir-142-a	unknown-1555	98057713	98057713|unknown-1555	31	37	(2,1)	mir-142	121
PB_453	hmi-mir-142-a	lrrt1	98057841	98057841|lrrt1	178	183	(2,1)	mir-142	293
PB_453	hmi-mir-142-a	lrrt1	98057841	98057841|lrrt1	185	189	(2,1)	mir-142	293
PB_453	hmi-mir-142-a	setmr-20	98057891	98057891|setmr-20	63	68	(2,1)	mir-142	175
PB_453	hmi-mir-142-a	lpp60	98057913	98057913|lpp60	876	882	(2,1)	mir-142	1478
PB_453	hmi-mir-142-a	cdk10	98058085	98058085|cdk10	2715	2720	(2,1)	mir-142	4546
PB_453	hmi-mir-142-a	cdk10	98058085	98058085|cdk10	4429	4435	(2,1)	mir-142	4546
PB_453	hmi-mir-142-a	e41l5	98058134	98058134|e41l5	2503	2508	(2,1)	mir-142	2895
PB_453	hmi-mir-142-a	e41l5	98058134	98058134|e41l5	3335	3340	(2,1)	mir-142	2895
PB_453	hmi-mir-142-a	tcf-3	98058436	98058436|tcf-3	176	181	(2,1)	mir-142	552
PB_453	hmi-mir-142-a	unknown-1585	98058686	98058686|unknown-1585	108	113	(2,1)	mir-142	155
PB_453	hmi-mir-142-a	unknown-1585	98058686	98058686|unknown-1585	120	124	(2,1)	mir-142	155
PB_453	hmi-mir-142-a	mk07	98058761	98058761|mk07	296	302	(2,1)	mir-142	2413
PB_453	hmi-mir-142-a	mk07	98058761	98058761|mk07	3011	3015	(2,1)	mir-142	2413
PB_453	hmi-mir-142-a	c2d1a	98058846	98058846|c2d1a	158	164	(2,1)	mir-142	236
PB_453	hmi-mir-142-a	c2d1a	98058846	98058846|c2d1a	167	171	(2,1)	mir-142	236
PB_453	hmi-mir-142-a	vav2-2	98058892	98058892|vav2-2	29	34	(2,1)	mir-142	90
PB_453	hmi-mir-142-a	msi2h-2	98058968	98058968|msi2h-2	1127	1132	(2,1)	mir-142	911
PB_453	hmi-mir-142-a	m3k15	98058977	98058977|m3k15	49	54	(2,1)	mir-142	177
PB_453	hmi-mir-142-a	calm1-40	98059054	98059054|calm1-40	28	33	(2,1)	mir-142	56
PB_453	hmi-mir-142-a	calm1-40	98059054	98059054|calm1-40	43	46	(2,1)	mir-142	56
PB_453	hmi-mir-142-a	tt21b-2	98059106	98059106|tt21b-2	57	62	(2,1)	mir-142	67
PB_453	hmi-mir-142-a	lmx1b	98059197	98059197|lmx1b	144	149	(2,1)	mir-142	320
PB_453	hmi-mir-142-a	hxk2-3	98059221	98059221|hxk2-3	97	103	(2,1)	mir-142	161
PB_453	hmi-mir-142-a	unknown-7412	98059240	98059240|unknown-7412	46	51	(2,1)	mir-142	384
PB_453	hmi-mir-142-a	npc1-3	98059270	98059270|npc1-3	28	33	(2,1)	mir-142	92
PB_453	hmi-mir-142-a	tbc24	98059302	98059302|tbc24	115	120	(2,1)	mir-142	337
PB_453	hmi-mir-142-a	limd2	98059348	98059348|limd2	1005	1010	(2,1)	mir-142	808
PB_453	hmi-mir-142-a	int12	98059405	98059405|int12	719	724	(2,1)	mir-142	1213
PB_453	hmi-mir-142-a	slx9	98066285	98066285|slx9	25	30	(2,1)	mir-142	359
PB_453	hmi-mir-142-a	unknown-1658	98069285	98069285|unknown-1658	111	116	(2,1)	mir-142	125
PB_453	hmi-mir-142-a	traf1-10	98100654	98100654|traf1-10	32	37	(2,1)	mir-142	352
PB_453	hmi-mir-142-a	unknown-9056	98100716	98100716|unknown-9056	529	534	(2,1)	mir-142	548
PB_453	hmi-mir-142-a	ptpro	98101106	98101106|ptpro	64	69	(2,1)	mir-142	75
PB_453	hmi-mir-142-a	cop1-2	98102104	98102104|cop1-2	151	156	(2,1)	mir-142	1678
PB_453	hmi-mir-142-a	osb11	98102677	98102677|osb11	117	120	(2,1)	mir-142	1221
PB_453	hmi-mir-142-a	lkha4	98102794	98102794|lkha4	51	56	(2,1)	mir-142	91
PB_453	hmi-mir-142-a	unknown-1891	98102838	98102838|unknown-1891	766	771	(2,1)	mir-142	1030
PB_453	hmi-mir-142-a	unknown-1912	98103102	98103102|unknown-1912	147	152	(2,1)	mir-142	169
PB_453	hmi-mir-142-a	ktu-2	98103577	98103577|ktu-2	1919	1924	(2,1)	mir-142	3328
PB_453	hmi-mir-142-a	unknown-1951	98103610	98103610|unknown-1951	45	50	(2,1)	mir-142	66
PB_453	hmi-mir-142-a	unknown-2001	98104354	98104354|unknown-2001	716	722	(2,1)	mir-142	1268
PB_453	hmi-mir-142-a	unknown-2048	98104857	98104857|unknown-2048	56	62	(2,1)	mir-142	96
PB_453	hmi-mir-142-a	unknown-2071	98105053	98105053|unknown-2071	42	47	(2,1)	mir-142	80
PB_453	hmi-mir-142-a	unknown-2075	98105077	98105077|unknown-2075	66	71	(2,1)	mir-142	245
PB_453	hmi-mir-142-a	unknown-2221	98107440	98107440|unknown-2221	66	70	(2,1)	mir-142	132
PB_453	hmi-mir-142-a	unknown-2226	98107494	98107494|unknown-2226	755	760	(2,1)	mir-142	201
PB_453	hmi-mir-142-a	acha3-9	98107498	98107498|acha3-9	312	318	(2,1)	mir-142	483
PB_453	hmi-mir-142-a	unknown-2233	98107592	98107592|unknown-2233	280	285	(2,1)	mir-142	474
PB_453	hmi-mir-142-a	ofd1	98107668	98107668|ofd1	39	44	(2,1)	mir-142	96
PB_453	hmi-mir-142-a	gstm3-5	98109319	98109319|gstm3-5	43	48	(2,1)	mir-142	76
PB_453	hmi-mir-142-a	vmp1	98109820	98109820|vmp1	204	208	(2,1)	mir-142	226
PB_453	hmi-mir-142-a	tba8	98110252	98110252|tba8	46	51	(2,1)	mir-142	129
PB_453	hmi-mir-142-a	aapk2	98111462	98111462|aapk2	29	34	(2,1)	mir-142	267
PB_453	hmi-mir-142-a	unknown-2489	98111657	98111657|unknown-2489	229	235	(2,1)	mir-142	279
PB_453	hmi-mir-142-a	unknown-2489	98111657	98111657|unknown-2489	238	242	(2,1)	mir-142	279
PB_453	hmi-mir-142-a	itb6	98113087	98113087|itb6	118	123	(2,1)	mir-142	263
PB_453	hmi-mir-142-a	unknown-2607	98113443	98113443|unknown-2607	1409	1414	(2,1)	mir-142	563
PB_453	hmi-mir-142-a	unknown-2619	98113556	98113556|unknown-2619	34	40	(2,1)	mir-142	60
PB_453	hmi-mir-142-a	h2b2f	98113791	98113791|h2b2f	95	101	(2,1)	mir-142	213
PB_453	hmi-mir-142-a	unknown-7420	98114954	98114954|unknown-7420	1632	1638	(2,1)	mir-142	643
PB_453	hmi-mir-142-a	smu1	98115117	98115117|smu1	44	49	(2,1)	mir-142	102
PB_453	hmi-mir-142-a	aa2br-3	98115123	98115123|aa2br-3	47	52	(2,1)	mir-142	89
PB_453	hmi-mir-142-a	unknown-2784	98116292	98116292|unknown-2784	29	34	(2,1)	mir-142	94
PB_453	hmi-mir-142-a	wasc3	98116333	98116333|wasc3	56	61	(2,1)	mir-142	161
PB_453	hmi-mir-142-a	unknown-2866	98117540	98117540|unknown-2866	140	145	(2,1)	mir-142	163
PB_453	hmi-mir-142-a	unknown-2894	98117973	98117973|unknown-2894	1034	1040	(2,1)	mir-142	5803
PB_453	hmi-mir-142-a	unknown-2899	98118013	98118013|unknown-2899	80	85	(2,1)	mir-142	125
PB_453	hmi-mir-142-a	tpp1-8	98118631	98118631|tpp1-8	42	47	(2,1)	mir-142	53
PB_453	hmi-mir-142-a	unknown-2964	98118910	98118910|unknown-2964	51	55	(2,1)	mir-142	91
PB_453	hmi-mir-142-a	unknown-9069	98120301	98120301|unknown-9069	1154	1158	(2,1)	mir-142	1186
PB_453	hmi-mir-142-a	unknown-3089	98120676	98120676|unknown-3089	3386	3391	(2,1)	mir-142	4141
PB_453	hmi-mir-142-a	fhit	98120804	98120804|fhit	685	691	(2,1)	mir-142	432
PB_453	hmi-mir-142-a	unknown-3143	98121409	98121409|unknown-3143	89	94	(2,1)	mir-142	316
PB_453	hmi-mir-142-a	snx2-3	98121850	98121850|snx2-3	83	88	(2,1)	mir-142	167
PB_453	hmi-mir-142-a	unknown-5979	98122357	98122357|unknown-5979	192	197	(2,1)	mir-142	237
PB_453	hmi-mir-142-a	p20d2-3	98122623	98122623|p20d2-3	311	316	(2,1)	mir-142	447
PB_453	hmi-mir-142-a	tbb3-4	98123105	98123105|tbb3-4	81	86	(2,1)	mir-142	90
PB_453	hmi-mir-142-a	agrl3	98123299	98123299|agrl3	202	207	(2,1)	mir-142	253
PB_453	hmi-mir-142-a	unknown-3305	98123535	98123535|unknown-3305	2553	2558	(2,1)	mir-142	2588
PB_453	hmi-mir-142-a	sacs-14	98126297	98126297|sacs-14	99	104	(2,1)	mir-142	173
PB_453	hmi-mir-142-a	mtss1-2	98126849	98126849|mtss1-2	231	237	(2,1)	mir-142	483
PB_453	hmi-mir-142-a	unknown-3609	98127799	98127799|unknown-3609	37	42	(2,1)	mir-142	81
PB_453	hmi-mir-142-a	ccd42-2	98128179	98128179|ccd42-2	326	331	(2,1)	mir-142	368
PB_453	hmi-mir-142-a	cd151	98128460	98128460|cd151	282	288	(2,1)	mir-142	269
PB_453	hmi-mir-142-a	unknown-8951	98130533	98130533|unknown-8951	92	97	(2,1)	mir-142	1162
PB_453	hmi-mir-142-a	unknown-8951	98130533	98130533|unknown-8951	104	108	(2,1)	mir-142	1162
PB_453	hmi-mir-142-a	sprtn	98130747	98130747|sprtn	261	266	(2,1)	mir-142	693
PB_453	hmi-mir-142-a	sprtn	98130747	98130747|sprtn	272	277	(2,1)	mir-142	693
PB_453	hmi-mir-142-a	lorf2-7	98131068	98131068|lorf2-7	136	142	(2,1)	mir-142	488
PB_453	hmi-mir-142-a	unknown-7690	98131149	98131149|unknown-7690	28	33	(2,1)	mir-142	172
PB_453	hmi-mir-142-a	dyh10-3	98131434	98131434|dyh10-3	89	94	(2,1)	mir-142	344
PB_453	hmi-mir-142-a	mcfd2-4	98132604	98132604|mcfd2-4	41	46	(2,1)	mir-142	136
PB_453	hmi-mir-142-a	mp2k4	98133569	98133569|mp2k4	26	31	(2,1)	mir-142	125
PB_453	hmi-mir-142-a	rpb9	98134599	98134599|rpb9	731	737	(2,1)	mir-142	2953
PB_453	hmi-mir-142-a	naaa-4	98135680	98135680|naaa-4	158	163	(2,1)	mir-142	1418
PB_453	hmi-mir-142-a	unknown-4143	98135692	98135692|unknown-4143	688	693	(2,1)	mir-142	969
PB_453	hmi-mir-142-a	ddr2	98135705	98135705|ddr2	2645	2650	(2,1)	mir-142	1965
PB_453	hmi-mir-142-a	unknown-7903	98135753	98135753|unknown-7903	1205	1211	(2,1)	mir-142	1375
PB_453	hmi-mir-142-a	unknown-4232	98136793	98136793|unknown-4232	729	734	(2,1)	mir-142	784
PB_453	hmi-mir-142-a	unknown-4247	98136943	98136943|unknown-4247	181	186	(2,1)	mir-142	371
PB_453	hmi-mir-142-a	rs10	98137389	98137389|rs10	123	128	(2,1)	mir-142	1642
PB_453	hmi-mir-142-a	rs10	98137389	98137389|rs10	130	135	(2,1)	mir-142	1642
PB_453	hmi-mir-142-a	bsh	98139354	98139354|bsh	1533	1538	(2,1)	mir-142	1813
PB_453	hmi-mir-142-a	unknown-8500	98139892	98139892|unknown-8500	692	697	(2,1)	mir-142	811
PB_453	hmi-mir-142-a	sin1	98140514	98140514|sin1	1120	1125	(2,1)	mir-142	1611
PB_453	hmi-mir-142-a	tmm64-2	98141157	98141157|tmm64-2	387	392	(2,1)	mir-142	565
PB_453	hmi-mir-142-a	unknown-6495	98141585	98141585|unknown-6495	780	786	(2,1)	mir-142	516
PB_453	hmi-mir-142-a	unknown-6878	98142809	98142809|unknown-6878	83	88	(2,1)	mir-142	102
PB_453	hmi-mir-142-a	myg1	98143369	98143369|myg1	121	126	(2,1)	mir-142	203
PB_453	hmi-mir-142-a	unknown-4691	98143792	98143792|unknown-4691	1369	1374	(2,1)	mir-142	3094
PB_453	hmi-mir-142-a	unknown-4704	98144087	98144087|unknown-4704	143	148	(2,1)	mir-142	361
PB_453	hmi-mir-142-a	arhg7	98144157	98144157|arhg7	130	135	(2,1)	mir-142	1452
PB_453	hmi-mir-142-a	arhg7	98144157	98144157|arhg7	1420	1425	(2,1)	mir-142	1452
PB_453	hmi-mir-142-a	unknown-4762	98144789	98144789|unknown-4762	215	221	(2,1)	mir-142	1231
PB_453	hmi-mir-142-a	unknown-4785	98145173	98145173|unknown-4785	35	38	(2,1)	mir-142	170
PB_453	hmi-mir-142-a	ar2bp	98145439	98145439|ar2bp	4539	4544	(2,1)	mir-142	4503
PB_453	hmi-mir-142-a	unknown-4842	98146012	98146012|unknown-4842	253	258	(2,1)	mir-142	688
PB_453	hmi-mir-142-a	unknown-7781	98146495	98146495|unknown-7781	1369	1373	(2,1)	mir-142	3537
PB_453	hmi-mir-142-a	unknown-7781	98146495	98146495|unknown-7781	2535	2540	(2,1)	mir-142	3537
PB_453	hmi-mir-142-a	unknown-4919	98147568	98147568|unknown-4919	106	111	(2,1)	mir-142	1019
PB_453	hmi-mir-142-a	gbrr2	98148248	98148248|gbrr2	411	416	(2,1)	mir-142	520
PB_453	hmi-mir-142-a	hbs1l-2	98148260	98148260|hbs1l-2	106	111	(2,1)	mir-142	186
PB_453	hmi-mir-142-a	mspd2-7	98149037	98149037|mspd2-7	124	129	(2,1)	mir-142	180
PB_453	hmi-mir-142-a	pp2bc	98149163	98149163|pp2bc	38	43	(2,1)	mir-142	75
PB_453	hmi-mir-142-a	unknown-7385	98149596	98149596|unknown-7385	268	273	(2,1)	mir-142	597
PB_453	hmi-mir-142-a	unknown-5110	98149987	98149987|unknown-5110	2239	2245	(2,1)	mir-142	2254
PB_453	hmi-mir-142-a	unknown-5112	98150004	98150004|unknown-5112	576	582	(2,1)	mir-142	1632
PB_453	hmi-mir-142-a	unknown-9548	98150028	98150028|unknown-9548	228	233	(2,1)	mir-142	271
PB_453	hmi-mir-142-a	unknown-9548	98150028	98150028|unknown-9548	240	246	(2,1)	mir-142	271
PB_453	hmi-mir-142-a	rac1-14	98150156	98150156|rac1-14	859	864	(2,1)	mir-142	289
PB_453	hmi-mir-142-a	ppgb-9	98150265	98150265|ppgb-9	411	416	(2,1)	mir-142	538
PB_453	hmi-mir-142-a	unknown-5208	98151310	98151310|unknown-5208	368	373	(2,1)	mir-142	760
PB_453	hmi-mir-142-a	unknown-5461	98154837	98154837|unknown-5461	820	825	(2,1)	mir-142	1242
PB_453	hmi-mir-142-a	unknown-9233	98154963	98154963|unknown-9233	62	68	(2,1)	mir-142	153
PB_453	hmi-mir-142-a	unknown-5488	98154981	98154981|unknown-5488	1185	1190	(2,1)	mir-142	2530
PB_453	hmi-mir-142-a	unknown-5560	98155805	98155805|unknown-5560	549	554	(2,1)	mir-142	667
PB_453	hmi-mir-142-a	casp3-4	98156332	98156332|casp3-4	727	733	(2,1)	mir-142	1334
PB_453	hmi-mir-142-a	casp3-4	98156332	98156332|casp3-4	1295	1300	(2,1)	mir-142	1334
PB_453	hmi-mir-142-a	s13a3	98159063	98159063|s13a3	29	35	(2,1)	mir-142	129
PB_453	hmi-mir-142-a	unknown-5775	98159269	98159269|unknown-5775	502	507	(2,1)	mir-142	1338
PB_453	hmi-mir-142-a	unknown-5799	98159579	98159579|unknown-5799	1282	1287	(2,1)	mir-142	4516
PB_453	hmi-mir-142-a	unknown-5799	98159579	98159579|unknown-5799	1375	1380	(2,1)	mir-142	4516
PB_453	hmi-mir-142-a	unknown-5800	98159591	98159591|unknown-5800	218	223	(2,1)	mir-142	462
PB_453	hmi-mir-142-a	unknown-5823	98159991	98159991|unknown-5823	45	50	(2,1)	mir-142	102
PB_453	hmi-mir-142-a	unknown-5826	98160027	98160027|unknown-5826	487	493	(2,1)	mir-142	720
PB_453	hmi-mir-142-a	unknown-5845	98160258	98160258|unknown-5845	794	800	(2,1)	mir-142	2316
PB_453	hmi-mir-142-a	unknown-5845	98160258	98160258|unknown-5845	1899	1904	(2,1)	mir-142	2316
PB_453	hmi-mir-142-a	unknown-5845	98160258	98160258|unknown-5845	2098	2104	(2,1)	mir-142	2316
PB_453	hmi-mir-142-a	vezf1-2	98160359	98160359|vezf1-2	209	214	(2,1)	mir-142	145
PB_453	hmi-mir-142-a	unknown-5868	98160504	98160504|unknown-5868	41	47	(2,1)	mir-142	151
PB_453	hmi-mir-142-a	unknown-5876	98160620	98160620|unknown-5876	45	51	(2,1)	mir-142	124
PB_453	hmi-mir-142-a	unknown-5881	98160700	98160700|unknown-5881	30	35	(2,1)	mir-142	65
PB_453	hmi-mir-142-a	zn207	98160902	98160902|zn207	396	402	(2,1)	mir-142	242
PB_453	hmi-mir-142-a	trpm7-4	98160915	98160915|trpm7-4	519	524	(2,1)	mir-142	562
PB_453	hmi-mir-142-a	unknown-5892	98161040	98161040|unknown-5892	75	81	(2,1)	mir-142	866
PB_453	hmi-mir-142-a	unknown-5892	98161040	98161040|unknown-5892	492	497	(2,1)	mir-142	866
PB_453	hmi-mir-142-a	unknown-5892	98161040	98161040|unknown-5892	499	503	(2,1)	mir-142	866
PB_453	hmi-mir-142-a	tri66	98161354	98161354|tri66	115	120	(2,1)	mir-142	139
PB_453	hmi-mir-142-a	tor1a-3	98161382	98161382|tor1a-3	33	36	(2,1)	mir-142	686
PB_453	hmi-mir-142-a	tor1a-3	98161382	98161382|tor1a-3	197	200	(2,1)	mir-142	686
PB_453	hmi-mir-142-a	tor1a-3	98161382	98161382|tor1a-3	229	232	(2,1)	mir-142	686
PB_453	hmi-mir-142-a	tor1a-3	98161382	98161382|tor1a-3	328	331	(2,1)	mir-142	686
PB_453	hmi-mir-142-a	tor1a-3	98161382	98161382|tor1a-3	426	429	(2,1)	mir-142	686
PB_453	hmi-mir-142-a	tor1a-3	98161382	98161382|tor1a-3	491	494	(2,1)	mir-142	686
PB_453	hmi-mir-142-a	tor1a-3	98161382	98161382|tor1a-3	524	527	(2,1)	mir-142	686
PB_453	hmi-mir-142-a	unknown-5936	98161701	98161701|unknown-5936	42	47	(2,1)	mir-142	185
PB_453	hmi-mir-142-a	unknown-5958	98161944	98161944|unknown-5958	195	200	(2,1)	mir-142	261
PB_453	hmi-mir-142-a	lgr4-2	98162022	98162022|lgr4-2	310	315	(2,1)	mir-142	398
PB_453	hmi-mir-142-a	1433b-3	98200001	98200001|1433b-3	152	155	(2,1)	mir-142	177
PB_453	hmi-mir-142-a	aacs-2	98200031	98200031|aacs-2	146	150	(2,1)	mir-142	557
PB_453	hmi-mir-142-a	aacs-2	98200031	98200031|aacs-2	521	526	(2,1)	mir-142	557
PB_453	hmi-mir-142-a	abhd8-2	98200063	98200063|abhd8-2	519	524	(2,1)	mir-142	586
PB_453	hmi-mir-142-a	achb3-7	98200094	98200094|achb3-7	245	250	(2,1)	mir-142	278
PB_453	hmi-mir-142-a	acsf2-9	98200108	98200108|acsf2-9	30	35	(2,1)	mir-142	97
PB_453	hmi-mir-142-a	acsf3-7	98200114	98200114|acsf3-7	45	50	(2,1)	mir-142	75
PB_453	hmi-mir-142-a	addg-2	98200176	98200176|addg-2	1051	1057	(2,1)	mir-142	2217
PB_453	hmi-mir-142-a	addg-2	98200176	98200176|addg-2	1059	1063	(2,1)	mir-142	2217
PB_453	hmi-mir-142-a	addg-2	98200176	98200176|addg-2	1984	1989	(2,1)	mir-142	2217
PB_453	hmi-mir-142-a	aip-2	98200208	98200208|aip-2	208	213	(2,1)	mir-142	220
PB_453	hmi-mir-142-a	ank2-5	98200230	98200230|ank2-5	88	94	(2,1)	mir-142	222
PB_453	hmi-mir-142-a	anr42-2	98200251	98200251|anr42-2	756	761	(2,1)	mir-142	826
PB_453	hmi-mir-142-a	anr42-2	98200251	98200251|anr42-2	773	777	(2,1)	mir-142	826
PB_453	hmi-mir-142-a	anxa2	98200254	98200254|anxa2	95	100	(2,1)	mir-142	141
PB_453	hmi-mir-142-a	ap1m1	98200261	98200261|ap1m1	120	126	(2,1)	mir-142	147
PB_453	hmi-mir-142-a	ap3d1	98200263	98200263|ap3d1	175	179	(2,1)	mir-142	280
PB_453	hmi-mir-142-a	apc5	98200270	98200270|apc5	429	435	(2,1)	mir-142	377
PB_453	hmi-mir-142-a	asgl1	98200314	98200314|asgl1	203	208	(2,1)	mir-142	349
PB_453	hmi-mir-142-a	aspc1	98200321	98200321|aspc1	91	96	(2,1)	mir-142	117
PB_453	hmi-mir-142-a	at133	98200323	98200323|at133	27	31	(2,1)	mir-142	108
PB_453	hmi-mir-142-a	at2b3-3	98200327	98200327|at2b3-3	703	708	(2,1)	mir-142	2559
PB_453	hmi-mir-142-a	bakor	98200369	98200369|bakor	321	326	(2,1)	mir-142	393
PB_453	hmi-mir-142-a	bap31	98200370	98200370|bap31	49	54	(2,1)	mir-142	85
PB_453	hmi-mir-142-a	bicra-2	98200379	98200379|bicra-2	196	201	(2,1)	mir-142	384
PB_453	hmi-mir-142-a	brpf1	98200402	98200402|brpf1	373	378	(2,1)	mir-142	342
PB_453	hmi-mir-142-a	btf3-3	98200416	98200416|btf3-3	57	62	(2,1)	mir-142	165
PB_453	hmi-mir-142-a	bub1	98200420	98200420|bub1	138	143	(2,1)	mir-142	222
PB_453	hmi-mir-142-a	bub1	98200420	98200420|bub1	147	150	(2,1)	mir-142	222
PB_453	hmi-mir-142-a	camp2-2	98200458	98200458|camp2-2	555	560	(2,1)	mir-142	644
PB_453	hmi-mir-142-a	can1	98200459	98200459|can1	26	31	(2,1)	mir-142	137
PB_453	hmi-mir-142-a	carme-2	98200472	98200472|carme-2	449	454	(2,1)	mir-142	468
PB_453	hmi-mir-142-a	cbr1-11	98200499	98200499|cbr1-11	386	392	(2,1)	mir-142	430
PB_453	hmi-mir-142-a	cc125	98200508	98200508|cc125	552	557	(2,1)	mir-142	317
PB_453	hmi-mir-142-a	cc177	98200512	98200512|cc177	843	848	(2,1)	mir-142	2362
PB_453	hmi-mir-142-a	ccd61	98200521	98200521|ccd61	80	85	(2,1)	mir-142	220
PB_453	hmi-mir-142-a	cd047-3	98200534	98200534|cd047-3	26	31	(2,1)	mir-142	104
PB_453	hmi-mir-142-a	cd047-3	98200534	98200534|cd047-3	43	46	(2,1)	mir-142	104
PB_453	hmi-mir-142-a	celf3-2	98200579	98200579|celf3-2	620	625	(2,1)	mir-142	2048
PB_453	hmi-mir-142-a	cers2-2	98200596	98200596|cers2-2	1457	1462	(2,1)	mir-142	1587
PB_453	hmi-mir-142-a	cip1	98200647	98200647|cip1	374	380	(2,1)	mir-142	1301
PB_453	hmi-mir-142-a	cip1	98200647	98200647|cip1	488	494	(2,1)	mir-142	1301
PB_453	hmi-mir-142-a	clgn-2	98200665	98200665|clgn-2	298	303	(2,1)	mir-142	269
PB_453	hmi-mir-142-a	clh1-7	98200666	98200666|clh1-7	193	198	(2,1)	mir-142	282
PB_453	hmi-mir-142-a	clua1-2	98200681	98200681|clua1-2	57	62	(2,1)	mir-142	67
PB_453	hmi-mir-142-a	cp26c	98200734	98200734|cp26c	463	468	(2,1)	mir-142	941
PB_453	hmi-mir-142-a	cpeb1-4	98200766	98200766|cpeb1-4	126	131	(2,1)	mir-142	133
PB_453	hmi-mir-142-a	crel2	98200784	98200784|crel2	575	580	(2,1)	mir-142	1413
PB_453	hmi-mir-142-a	ct2nl	98200808	98200808|ct2nl	50	55	(2,1)	mir-142	174
PB_453	hmi-mir-142-a	ct2nl	98200808	98200808|ct2nl	60	64	(2,1)	mir-142	174
PB_453	hmi-mir-142-a	cwc15	98200825	98200825|cwc15	337	342	(2,1)	mir-142	451
PB_453	hmi-mir-142-a	d11l8	98200850	98200850|d11l8	331	336	(2,1)	mir-142	524
PB_453	hmi-mir-142-a	dapk1	98200858	98200858|dapk1	90	95	(2,1)	mir-142	123
PB_453	hmi-mir-142-a	djc16	98200940	98200940|djc16	132	137	(2,1)	mir-142	191
PB_453	hmi-mir-142-a	dnja2	98200955	98200955|dnja2	49	55	(2,1)	mir-142	136
PB_453	hmi-mir-142-a	dock1	98200963	98200963|dock1	83	88	(2,1)	mir-142	191
PB_453	hmi-mir-142-a	dpolm-2	98200978	98200978|dpolm-2	560	565	(2,1)	mir-142	376
PB_453	hmi-mir-142-a	dydc1	98201010	98201010|dydc1	45	50	(2,1)	mir-142	103
PB_453	hmi-mir-142-a	e2f8-2	98201029	98201029|e2f8-2	60	65	(2,1)	mir-142	203
PB_453	hmi-mir-142-a	ece1-4	98201037	98201037|ece1-4	45	49	(2,1)	mir-142	90
PB_453	hmi-mir-142-a	ece2-3	98201040	98201040|ece2-3	36	41	(2,1)	mir-142	106
PB_453	hmi-mir-142-a	ei24	98201088	98201088|ei24	763	768	(2,1)	mir-142	1606
PB_453	hmi-mir-142-a	elav2-3	98201106	98201106|elav2-3	543	548	(2,1)	mir-142	560
PB_453	hmi-mir-142-a	enl-2	98201123	98201123|enl-2	122	127	(2,1)	mir-142	333
PB_453	hmi-mir-142-a	enpl	98201126	98201126|enpl	121	126	(2,1)	mir-142	241
PB_453	hmi-mir-142-a	erp44-3	98201165	98201165|erp44-3	1188	1193	(2,1)	mir-142	1731
PB_453	hmi-mir-142-a	erp44-3	98201165	98201165|erp44-3	2031	2036	(2,1)	mir-142	1731
PB_453	hmi-mir-142-a	erp44-3	98201165	98201165|erp44-3	2039	2044	(2,1)	mir-142	1731
PB_453	hmi-mir-142-a	esr1	98201169	98201169|esr1	588	593	(2,1)	mir-142	682
PB_453	hmi-mir-142-a	f135a-2	98201192	98201192|f135a-2	888	893	(2,1)	mir-142	901
PB_453	hmi-mir-142-a	f177a	98201195	98201195|f177a	28	33	(2,1)	mir-142	114
PB_453	hmi-mir-142-a	f227b-2	98201197	98201197|f227b-2	1414	1420	(2,1)	mir-142	4737
PB_453	hmi-mir-142-a	f227b-2	98201197	98201197|f227b-2	3042	3048	(2,1)	mir-142	4737
PB_453	hmi-mir-142-a	f227b-2	98201197	98201197|f227b-2	4476	4482	(2,1)	mir-142	4737
PB_453	hmi-mir-142-a	f227b-2	98201197	98201197|f227b-2	4487	4491	(2,1)	mir-142	4737
PB_453	hmi-mir-142-a	fat1-5	98201215	98201215|fat1-5	163	166	(2,1)	mir-142	167
PB_453	hmi-mir-142-a	fbxl7-5	98201233	98201233|fbxl7-5	777	782	(2,1)	mir-142	1950
PB_453	hmi-mir-142-a	fbxl7-5	98201233	98201233|fbxl7-5	1771	1776	(2,1)	mir-142	1950
PB_453	hmi-mir-142-a	fgfr3	98201243	98201243|fgfr3	92	97	(2,1)	mir-142	120
PB_453	hmi-mir-142-a	fgfr3	98201243	98201243|fgfr3	109	113	(2,1)	mir-142	120
PB_453	hmi-mir-142-a	flot1	98201254	98201254|flot1	42	47	(2,1)	mir-142	321
PB_453	hmi-mir-142-a	frm4a	98201283	98201283|frm4a	167	173	(2,1)	mir-142	262
PB_453	hmi-mir-142-a	fry	98201285	98201285|fry	226	231	(2,1)	mir-142	617
PB_453	hmi-mir-142-a	fxdc2-7	98201292	98201292|fxdc2-7	82	87	(2,1)	mir-142	171
PB_453	hmi-mir-142-a	fz-5	98201325	98201325|fz-5	131	134	(2,1)	mir-142	278
PB_453	hmi-mir-142-a	galt1-3	98201344	98201344|galt1-3	152	157	(2,1)	mir-142	229
PB_453	hmi-mir-142-a	gbp2	98201357	98201357|gbp2	89	94	(2,1)	mir-142	243
PB_453	hmi-mir-142-a	gbrr1-5	98201365	98201365|gbrr1-5	31	36	(2,1)	mir-142	74
PB_453	hmi-mir-142-a	gcp5-2	98201375	98201375|gcp5-2	222	227	(2,1)	mir-142	1799
PB_453	hmi-mir-142-a	gcp5-2	98201375	98201375|gcp5-2	239	243	(2,1)	mir-142	1799
PB_453	hmi-mir-142-a	glna-11	98201409	98201409|glna-11	61	66	(2,1)	mir-142	108
PB_453	hmi-mir-142-a	gp139-17	98201460	98201460|gp139-17	264	269	(2,1)	mir-142	482
PB_453	hmi-mir-142-a	gp139-17	98201460	98201460|gp139-17	349	354	(2,1)	mir-142	482
PB_453	hmi-mir-142-a	gskip-2	98201505	98201505|gskip-2	81	86	(2,1)	mir-142	246
PB_453	hmi-mir-142-a	hecd1-2	98201602	98201602|hecd1-2	75	80	(2,1)	mir-142	224
PB_453	hmi-mir-142-a	helq	98201604	98201604|helq	75	80	(2,1)	mir-142	767
PB_453	hmi-mir-142-a	hexi1-2	98201617	98201617|hexi1-2	79	84	(2,1)	mir-142	1153
PB_453	hmi-mir-142-a	hexi1-2	98201617	98201617|hexi1-2	171	176	(2,1)	mir-142	1153
PB_453	hmi-mir-142-a	hipk2-2	98201622	98201622|hipk2-2	649	655	(2,1)	mir-142	952
PB_453	hmi-mir-142-a	hmx3-3	98201636	98201636|hmx3-3	343	348	(2,1)	mir-142	369
PB_453	hmi-mir-142-a	hnrh2	98201637	98201637|hnrh2	330	336	(2,1)	mir-142	213
PB_453	hmi-mir-142-a	hnrh2	98201637	98201637|hnrh2	336	341	(2,1)	mir-142	213
PB_453	hmi-mir-142-a	if172	98201718	98201718|if172	36	41	(2,1)	mir-142	54
PB_453	hmi-mir-142-a	ima3-5	98201749	98201749|ima3-5	2554	2559	(2,1)	mir-142	2990
PB_453	hmi-mir-142-a	ima3-5	98201749	98201749|ima3-5	2700	2705	(2,1)	mir-142	2990
PB_453	hmi-mir-142-a	ima3-5	98201749	98201749|ima3-5	2712	2715	(2,1)	mir-142	2990
PB_453	hmi-mir-142-a	ipmk-2	98201769	98201769|ipmk-2	278	283	(2,1)	mir-142	367
PB_453	hmi-mir-142-a	itpr1-2	98201789	98201789|itpr1-2	128	133	(2,1)	mir-142	198
PB_453	hmi-mir-142-a	k2013-2	98201809	98201809|k2013-2	54	59	(2,1)	mir-142	252
PB_453	hmi-mir-142-a	k2013-2	98201809	98201809|k2013-2	114	119	(2,1)	mir-142	252
PB_453	hmi-mir-142-a	k2013-2	98201809	98201809|k2013-2	170	175	(2,1)	mir-142	252
PB_453	hmi-mir-142-a	kalrn	98201814	98201814|kalrn	80	85	(2,1)	mir-142	127
PB_453	hmi-mir-142-a	kalrn	98201814	98201814|kalrn	91	94	(2,1)	mir-142	127
PB_453	hmi-mir-142-a	kc1g2-2	98201830	98201830|kc1g2-2	107	112	(2,1)	mir-142	182
PB_453	hmi-mir-142-a	ki67	98201895	98201895|ki67	27	32	(2,1)	mir-142	244
PB_453	hmi-mir-142-a	kif23	98201899	98201899|kif23	178	183	(2,1)	mir-142	194
PB_453	hmi-mir-142-a	kif4b	98201903	98201903|kif4b	118	123	(2,1)	mir-142	139
PB_453	hmi-mir-142-a	klh12	98201917	98201917|klh12	31	36	(2,1)	mir-142	105
PB_453	hmi-mir-142-a	lama5	98201950	98201950|lama5	76	81	(2,1)	mir-142	125
PB_453	hmi-mir-142-a	lin54-2	98201986	98201986|lin54-2	303	308	(2,1)	mir-142	357
PB_453	hmi-mir-142-a	m3k2-2	98202276	98202276|m3k2-2	524	529	(2,1)	mir-142	233
PB_453	hmi-mir-142-a	ma2a2	98202280	98202280|ma2a2	71	77	(2,1)	mir-142	265
PB_453	hmi-mir-142-a	ma2c1	98202281	98202281|ma2c1	66	70	(2,1)	mir-142	87
PB_453	hmi-mir-142-a	mdm1-2	98202329	98202329|mdm1-2	93	98	(2,1)	mir-142	150
PB_453	hmi-mir-142-a	mdm1-2	98202329	98202329|mdm1-2	103	109	(2,1)	mir-142	150
PB_453	hmi-mir-142-a	mef2a-3	98202341	98202341|mef2a-3	619	624	(2,1)	mir-142	641
PB_453	hmi-mir-142-a	mgll-10	98202371	98202371|mgll-10	242	247	(2,1)	mir-142	431
PB_453	hmi-mir-142-a	mica3-2	98202378	98202378|mica3-2	122	127	(2,1)	mir-142	211
PB_453	hmi-mir-142-a	minp1	98202383	98202383|minp1	31	36	(2,1)	mir-142	2380
PB_453	hmi-mir-142-a	minp1	98202383	98202383|minp1	614	619	(2,1)	mir-142	2380
PB_453	hmi-mir-142-a	mitf-2	98202387	98202387|mitf-2	200	205	(2,1)	mir-142	253
PB_453	hmi-mir-142-a	mp2k7	98202423	98202423|mp2k7	117	122	(2,1)	mir-142	194
PB_453	hmi-mir-142-a	mprip	98202431	98202431|mprip	112	117	(2,1)	mir-142	159
PB_453	hmi-mir-142-a	mrp1-15	98202439	98202439|mrp1-15	519	524	(2,1)	mir-142	356
PB_453	hmi-mir-142-a	mtr1l-6	98202486	98202486|mtr1l-6	128	133	(2,1)	mir-142	344
PB_453	hmi-mir-142-a	mtx1	98202491	98202491|mtx1	36	41	(2,1)	mir-142	124
PB_453	hmi-mir-142-a	myh7	98202513	98202513|myh7	150	155	(2,1)	mir-142	165
PB_453	hmi-mir-142-a	nek8-4	98202576	98202576|nek8-4	73	77	(2,1)	mir-142	148
PB_453	hmi-mir-142-a	nep-4	98202579	98202579|nep-4	35	40	(2,1)	mir-142	201
PB_453	hmi-mir-142-a	nmdz1-4	98202608	98202608|nmdz1-4	121	126	(2,1)	mir-142	187
PB_453	hmi-mir-142-a	nmdz1-4	98202608	98202608|nmdz1-4	134	139	(2,1)	mir-142	187
PB_453	hmi-mir-142-a	nop58-2	98202624	98202624|nop58-2	30	35	(2,1)	mir-142	210
PB_453	hmi-mir-142-a	npff2-7	98202634	98202634|npff2-7	61	66	(2,1)	mir-142	151
PB_453	hmi-mir-142-a	nucl	98202662	98202662|nucl	783	789	(2,1)	mir-142	303
PB_453	hmi-mir-142-a	nucl	98202662	98202662|nucl	785	791	(2,1)	mir-142	303
PB_453	hmi-mir-142-a	nwd1-2	98202672	98202672|nwd1-2	2062	2067	(2,1)	mir-142	1420
PB_453	hmi-mir-142-a	ornt1	98202703	98202703|ornt1	262	267	(2,1)	mir-142	530
PB_453	hmi-mir-142-a	pb1-2	98202790	98202790|pb1-2	105	110	(2,1)	mir-142	219
PB_453	hmi-mir-142-a	pb1-2	98202790	98202790|pb1-2	173	178	(2,1)	mir-142	219
PB_453	hmi-mir-142-a	pbir1	98202791	98202791|pbir1	275	280	(2,1)	mir-142	301
PB_453	hmi-mir-142-a	pdp1-2	98202810	98202810|pdp1-2	75	80	(2,1)	mir-142	1034
PB_453	hmi-mir-142-a	pigs-2	98202900	98202900|pigs-2	675	680	(2,1)	mir-142	787
PB_453	hmi-mir-142-a	pigw-3	98202903	98202903|pigw-3	253	258	(2,1)	mir-142	357
PB_453	hmi-mir-142-a	piwi-2	98202914	98202914|piwi-2	54	59	(2,1)	mir-142	105
PB_453	hmi-mir-142-a	pp4r1-2	98202977	98202977|pp4r1-2	84	89	(2,1)	mir-142	504
PB_453	hmi-mir-142-a	ppm1k	98203014	98203014|ppm1k	152	157	(2,1)	mir-142	1292
PB_453	hmi-mir-142-a	ppme1-2	98203015	98203015|ppme1-2	132	137	(2,1)	mir-142	306
PB_453	hmi-mir-142-a	prd10	98203025	98203025|prd10	26	31	(2,1)	mir-142	88
PB_453	hmi-mir-142-a	prkra-2	98203058	98203058|prkra-2	468	473	(2,1)	mir-142	1975
PB_453	hmi-mir-142-a	psa-7	98203072	98203072|psa-7	604	609	(2,1)	mir-142	1265
PB_453	hmi-mir-142-a	psa-7	98203072	98203072|psa-7	1192	1197	(2,1)	mir-142	1265
PB_453	hmi-mir-142-a	psmd5	98203088	98203088|psmd5	38	43	(2,1)	mir-142	54
PB_453	hmi-mir-142-a	pura2-2	98203117	98203117|pura2-2	32	37	(2,1)	mir-142	648
PB_453	hmi-mir-142-a	qki	98203126	98203126|qki	1435	1440	(2,1)	mir-142	1632
PB_453	hmi-mir-142-a	rbsk	98203199	98203199|rbsk	34	39	(2,1)	mir-142	75
PB_453	hmi-mir-142-a	rcas1-2	98203201	98203201|rcas1-2	316	322	(2,1)	mir-142	437
PB_453	hmi-mir-142-a	rm23-2	98203463	98203463|rm23-2	32	36	(2,1)	mir-142	223
PB_453	hmi-mir-142-a	rpap1-2	98203525	98203525|rpap1-2	89	94	(2,1)	mir-142	121
PB_453	hmi-mir-142-a	rpr1b	98203541	98203541|rpr1b	36	41	(2,1)	mir-142	104
PB_453	hmi-mir-142-a	rsbn1-2	98203640	98203640|rsbn1-2	115	120	(2,1)	mir-142	197
PB_453	hmi-mir-142-a	rt30	98203658	98203658|rt30	32	36	(2,1)	mir-142	93
PB_453	hmi-mir-142-a	rxra-5	98203674	98203674|rxra-5	406	411	(2,1)	mir-142	798
PB_453	hmi-mir-142-a	s18b1-14	98203693	98203693|s18b1-14	320	325	(2,1)	mir-142	386
PB_453	hmi-mir-142-a	s22a2-7	98203768	98203768|s22a2-7	117	122	(2,1)	mir-142	183
PB_453	hmi-mir-142-a	s22a5-21	98203784	98203784|s22a5-21	230	235	(2,1)	mir-142	877
PB_453	hmi-mir-142-a	s2611	98203795	98203795|s2611	86	91	(2,1)	mir-142	124
PB_453	hmi-mir-142-a	s26a3	98203797	98203797|s26a3	44	49	(2,1)	mir-142	99
PB_453	hmi-mir-142-a	s35a3-4	98203804	98203804|s35a3-4	619	624	(2,1)	mir-142	3428
PB_453	hmi-mir-142-a	s35b2	98203806	98203806|s35b2	106	111	(2,1)	mir-142	168
PB_453	hmi-mir-142-a	s36a4-3	98203817	98203817|s36a4-3	42	48	(2,1)	mir-142	231
PB_453	hmi-mir-142-a	saal1	98203831	98203831|saal1	48	53	(2,1)	mir-142	66
PB_453	hmi-mir-142-a	sanbr	98203846	98203846|sanbr	71	76	(2,1)	mir-142	620
PB_453	hmi-mir-142-a	sc24c-2	98203856	98203856|sc24c-2	109	114	(2,1)	mir-142	277
PB_453	hmi-mir-142-a	scub3-2	98203895	98203895|scub3-2	59	64	(2,1)	mir-142	68
PB_453	hmi-mir-142-a	sep10-2	98203905	98203905|sep10-2	82	87	(2,1)	mir-142	161
PB_453	hmi-mir-142-a	setmr-28	98203936	98203936|setmr-28	236	240	(2,1)	mir-142	281
PB_453	hmi-mir-142-a	shprh-2	98203980	98203980|shprh-2	73	78	(2,1)	mir-142	124
PB_453	hmi-mir-142-a	sl9a2-2	98204000	98204000|sl9a2-2	60	65	(2,1)	mir-142	105
PB_453	hmi-mir-142-a	sl9a9-2	98204002	98204002|sl9a9-2	796	801	(2,1)	mir-142	1988
PB_453	hmi-mir-142-a	smrcd-2	98204022	98204022|smrcd-2	51	56	(2,1)	mir-142	190
PB_453	hmi-mir-142-a	sos1	98204078	98204078|sos1	2609	2615	(2,1)	mir-142	2949
PB_453	hmi-mir-142-a	st7	98204165	98204165|st7	99	104	(2,1)	mir-142	164
PB_453	hmi-mir-142-a	stau2	98204172	98204172|stau2	1676	1681	(2,1)	mir-142	2329
PB_453	hmi-mir-142-a	stb5l	98204173	98204173|stb5l	52	57	(2,1)	mir-142	1275
PB_453	hmi-mir-142-a	straa	98204185	98204185|straa	58	63	(2,1)	mir-142	372
PB_453	hmi-mir-142-a	stum	98204186	98204186|stum	34	39	(2,1)	mir-142	163
PB_453	hmi-mir-142-a	synm-2	98204216	98204216|synm-2	2338	2343	(2,1)	mir-142	2001
PB_453	hmi-mir-142-a	t132a	98204228	98204228|t132a	346	351	(2,1)	mir-142	389
PB_453	hmi-mir-142-a	t2ag-2	98204230	98204230|t2ag-2	107	112	(2,1)	mir-142	164
PB_453	hmi-mir-142-a	taf7-2	98204246	98204246|taf7-2	1476	1481	(2,1)	mir-142	1546
PB_453	hmi-mir-142-a	tanc2	98204248	98204248|tanc2	41	46	(2,1)	mir-142	347
PB_453	hmi-mir-142-a	tbb4b-3	98204289	98204289|tbb4b-3	66	71	(2,1)	mir-142	96
PB_453	hmi-mir-142-a	tdif1-2	98204329	98204329|tdif1-2	26	31	(2,1)	mir-142	422
PB_453	hmi-mir-142-a	tex2	98204359	98204359|tex2	94	98	(2,1)	mir-142	156
PB_453	hmi-mir-142-a	thim	98204399	98204399|thim	153	159	(2,1)	mir-142	291
PB_453	hmi-mir-142-a	thtr-3	98204414	98204414|thtr-3	89	95	(2,1)	mir-142	3024
PB_453	hmi-mir-142-a	thtr-3	98204414	98204414|thtr-3	1930	1936	(2,1)	mir-142	3024
PB_453	hmi-mir-142-a	tif1b-23	98204423	98204423|tif1b-23	106	111	(2,1)	mir-142	122
PB_453	hmi-mir-142-a	tiprl	98204441	98204441|tiprl	53	58	(2,1)	mir-142	75
PB_453	hmi-mir-142-a	tm198-2	98204473	98204473|tm198-2	287	292	(2,1)	mir-142	417
PB_453	hmi-mir-142-a	tmm19-2	98204484	98204484|tmm19-2	32	37	(2,1)	mir-142	62
PB_453	hmi-mir-142-a	tnpo1	98204495	98204495|tnpo1	333	338	(2,1)	mir-142	685
PB_453	hmi-mir-142-a	tnpo1	98204495	98204495|tnpo1	672	677	(2,1)	mir-142	685
PB_453	hmi-mir-142-a	tnpo3	98204496	98204496|tnpo3	131	137	(2,1)	mir-142	189
PB_453	hmi-mir-142-a	tra2b-5	98204519	98204519|tra2b-5	218	223	(2,1)	mir-142	158
PB_453	hmi-mir-142-a	traf1-33	98204530	98204530|traf1-33	1219	1225	(2,1)	mir-142	3594
PB_453	hmi-mir-142-a	trfm	98204540	98204540|trfm	900	905	(2,1)	mir-142	367
PB_453	hmi-mir-142-a	tri15	98204545	98204545|tri15	114	118	(2,1)	mir-142	146
PB_453	hmi-mir-142-a	tri32-4	98204556	98204556|tri32-4	1220	1225	(2,1)	mir-142	3484
PB_453	hmi-mir-142-a	tri39-9	98204574	98204574|tri39-9	63	69	(2,1)	mir-142	312
PB_453	hmi-mir-142-a	trim2-23	98204660	98204660|trim2-23	57	61	(2,1)	mir-142	70
PB_453	hmi-mir-142-a	trim9-2	98204684	98204684|trim9-2	73	78	(2,1)	mir-142	460
PB_453	hmi-mir-142-a	trip4	98204688	98204688|trip4	30	36	(2,1)	mir-142	89
PB_453	hmi-mir-142-a	trpa1-3	98204697	98204697|trpa1-3	133	136	(2,1)	mir-142	234
PB_453	hmi-mir-142-a	tsn6-4	98204726	98204726|tsn6-4	184	189	(2,1)	mir-142	250
PB_453	hmi-mir-142-a	ttc16-2	98204736	98204736|ttc16-2	106	111	(2,1)	mir-142	209
PB_453	hmi-mir-142-a	ub2d4-2	98204782	98204782|ub2d4-2	147	152	(2,1)	mir-142	291
PB_453	hmi-mir-142-a	ud16-2	98204823	98204823|ud16-2	84	90	(2,1)	mir-142	225
PB_453	hmi-mir-142-a	ud2b4-2	98204829	98204829|ud2b4-2	119	125	(2,1)	mir-142	380
PB_453	hmi-mir-142-a	ulk3	98204841	98204841|ulk3	29	33	(2,1)	mir-142	133
PB_453	hmi-mir-142-a	unknown-10095	98204864	98204864|unknown-10095	2539	2544	(2,1)	mir-142	3138
PB_453	hmi-mir-142-a	unknown-11972	98204872	98204872|unknown-11972	114	119	(2,1)	mir-142	171
PB_453	hmi-mir-142-a	unknown-9655	98204880	98204880|unknown-9655	31	36	(2,1)	mir-142	2376
PB_453	hmi-mir-142-a	unknown-9655	98204880	98204880|unknown-9655	1851	1856	(2,1)	mir-142	2376
PB_453	hmi-mir-142-a	unknown-9661	98204897	98204897|unknown-9661	1311	1317	(2,1)	mir-142	939
PB_453	hmi-mir-142-a	unknown-9661	98204897	98204897|unknown-9661	1313	1319	(2,1)	mir-142	939
PB_453	hmi-mir-142-a	unknown-12348	98204901	98204901|unknown-12348	29	35	(2,1)	mir-142	86
PB_453	hmi-mir-142-a	unknown-12348	98204901	98204901|unknown-12348	72	77	(2,1)	mir-142	86
PB_453	hmi-mir-142-a	unknown-12869	98204930	98204930|unknown-12869	66	71	(2,1)	mir-142	101
PB_453	hmi-mir-142-a	unknown-11286	98204955	98204955|unknown-11286	26	30	(2,1)	mir-142	78
PB_453	hmi-mir-142-a	unknown-11073	98205009	98205009|unknown-11073	148	153	(2,1)	mir-142	255
PB_453	hmi-mir-142-a	unknown-11073	98205009	98205009|unknown-11073	187	192	(2,1)	mir-142	255
PB_453	hmi-mir-142-a	unknown-10921	98205022	98205022|unknown-10921	2928	2933	(2,1)	mir-142	3487
PB_453	hmi-mir-142-a	unknown-10941	98205053	98205053|unknown-10941	340	345	(2,1)	mir-142	3527
PB_453	hmi-mir-142-a	unknown-12697	98205085	98205085|unknown-12697	231	237	(2,1)	mir-142	358
PB_453	hmi-mir-142-a	unknown-11476	98205092	98205092|unknown-11476	64	68	(2,1)	mir-142	100
PB_453	hmi-mir-142-a	unknown-12435	98205094	98205094|unknown-12435	166	172	(2,1)	mir-142	381
PB_453	hmi-mir-142-a	unknown-10926	98205130	98205130|unknown-10926	50	55	(2,1)	mir-142	85
PB_453	hmi-mir-142-a	unknown-9744	98205222	98205222|unknown-9744	140	146	(2,1)	mir-142	622
PB_453	hmi-mir-142-a	unknown-10530	98205234	98205234|unknown-10530	2975	2980	(2,1)	mir-142	9066
PB_453	hmi-mir-142-a	unknown-9756	98205251	98205251|unknown-9756	936	941	(2,1)	mir-142	978
PB_453	hmi-mir-142-a	unknown-9764	98205269	98205269|unknown-9764	57	62	(2,1)	mir-142	136
PB_453	hmi-mir-142-a	unknown-12558	98205298	98205298|unknown-12558	68	73	(2,1)	mir-142	4620
PB_453	hmi-mir-142-a	unknown-12558	98205298	98205298|unknown-12558	1891	1896	(2,1)	mir-142	4620
PB_453	hmi-mir-142-a	unknown-9806	98205356	98205356|unknown-9806	120	125	(2,1)	mir-142	133
PB_453	hmi-mir-142-a	unknown-9810	98205359	98205359|unknown-9810	26	32	(2,1)	mir-142	253
PB_453	hmi-mir-142-a	unknown-9852	98205399	98205399|unknown-9852	1273	1278	(2,1)	mir-142	402
PB_453	hmi-mir-142-a	unknown-9912	98205453	98205453|unknown-9912	115	118	(2,1)	mir-142	138
PB_453	hmi-mir-142-a	unknown-10012	98205544	98205544|unknown-10012	313	318	(2,1)	mir-142	349
PB_453	hmi-mir-142-a	unknown-10041	98205569	98205569|unknown-10041	72	77	(2,1)	mir-142	173
PB_453	hmi-mir-142-a	unknown-10251	98205740	98205740|unknown-10251	453	458	(2,1)	mir-142	481
PB_453	hmi-mir-142-a	unknown-10346	98205823	98205823|unknown-10346	547	552	(2,1)	mir-142	587
PB_453	hmi-mir-142-a	unknown-10398	98205869	98205869|unknown-10398	105	110	(2,1)	mir-142	162
PB_453	hmi-mir-142-a	unknown-10398	98205869	98205869|unknown-10398	116	120	(2,1)	mir-142	162
PB_453	hmi-mir-142-a	unknown-10435	98205902	98205902|unknown-10435	85	90	(2,1)	mir-142	184
PB_453	hmi-mir-142-a	unknown-10440	98205905	98205905|unknown-10440	653	658	(2,1)	mir-142	683
PB_453	hmi-mir-142-a	unknown-10440	98205905	98205905|unknown-10440	666	669	(2,1)	mir-142	683
PB_453	hmi-mir-142-a	unknown-10447	98205911	98205911|unknown-10447	274	280	(2,1)	mir-142	649
PB_453	hmi-mir-142-a	unknown-10453	98205916	98205916|unknown-10453	46	51	(2,1)	mir-142	91
PB_453	hmi-mir-142-a	unknown-10455	98205917	98205917|unknown-10455	41	45	(2,1)	mir-142	140
PB_453	hmi-mir-142-a	unknown-10456	98205918	98205918|unknown-10456	143	148	(2,1)	mir-142	296
PB_453	hmi-mir-142-a	unknown-10457	98205919	98205919|unknown-10457	833	838	(2,1)	mir-142	1333
PB_453	hmi-mir-142-a	unknown-10458	98205920	98205920|unknown-10458	113	118	(2,1)	mir-142	364
PB_453	hmi-mir-142-a	unknown-10464	98205926	98205926|unknown-10464	507	512	(2,1)	mir-142	683
PB_453	hmi-mir-142-a	unknown-10625	98206066	98206066|unknown-10625	59	64	(2,1)	mir-142	801
PB_453	hmi-mir-142-a	unknown-10993	98206386	98206386|unknown-10993	947	953	(2,1)	mir-142	1099
PB_453	hmi-mir-142-a	unknown-11015	98206404	98206404|unknown-11015	90	95	(2,1)	mir-142	99
PB_453	hmi-mir-142-a	unknown-11050	98206432	98206432|unknown-11050	73	78	(2,1)	mir-142	110
PB_453	hmi-mir-142-a	unknown-11050	98206432	98206432|unknown-11050	81	86	(2,1)	mir-142	110
PB_453	hmi-mir-142-a	unknown-11088	98206461	98206461|unknown-11088	303	308	(2,1)	mir-142	259
PB_453	hmi-mir-142-a	unknown-11101	98206473	98206473|unknown-11101	227	233	(2,1)	mir-142	309
PB_453	hmi-mir-142-a	unknown-11108	98206479	98206479|unknown-11108	63	69	(2,1)	mir-142	74
PB_453	hmi-mir-142-a	unknown-11130	98206501	98206501|unknown-11130	229	234	(2,1)	mir-142	292
PB_453	hmi-mir-142-a	unknown-11197	98206558	98206558|unknown-11197	216	221	(2,1)	mir-142	234
PB_453	hmi-mir-142-a	unknown-11243	98206593	98206593|unknown-11243	92	98	(2,1)	mir-142	184
PB_453	hmi-mir-142-a	unknown-11282	98206620	98206620|unknown-11282	43	49	(2,1)	mir-142	238
PB_453	hmi-mir-142-a	unknown-11293	98206628	98206628|unknown-11293	68	74	(2,1)	mir-142	108
PB_453	hmi-mir-142-a	unknown-11446	98206769	98206769|unknown-11446	63	68	(2,1)	mir-142	95
PB_453	hmi-mir-142-a	unknown-11471	98206793	98206793|unknown-11471	244	249	(2,1)	mir-142	279
PB_453	hmi-mir-142-a	unknown-11521	98206838	98206838|unknown-11521	1104	1109	(2,1)	mir-142	1110
PB_453	hmi-mir-142-a	unknown-11527	98206844	98206844|unknown-11527	135	140	(2,1)	mir-142	1278
PB_453	hmi-mir-142-a	unknown-11531	98206847	98206847|unknown-11531	191	196	(2,1)	mir-142	526
PB_453	hmi-mir-142-a	unknown-11531	98206847	98206847|unknown-11531	337	340	(2,1)	mir-142	526
PB_453	hmi-mir-142-a	unknown-11799	98207089	98207089|unknown-11799	52	57	(2,1)	mir-142	137
PB_453	hmi-mir-142-a	unknown-11835	98207120	98207120|unknown-11835	1070	1075	(2,1)	mir-142	1434
PB_453	hmi-mir-142-a	unknown-11878	98207157	98207157|unknown-11878	383	388	(2,1)	mir-142	481
PB_453	hmi-mir-142-a	unknown-12009	98207279	98207279|unknown-12009	370	375	(2,1)	mir-142	269
PB_453	hmi-mir-142-a	unknown-12063	98207332	98207332|unknown-12063	583	586	(2,1)	mir-142	1496
PB_453	hmi-mir-142-a	unknown-12173	98207436	98207436|unknown-12173	162	167	(2,1)	mir-142	293
PB_453	hmi-mir-142-a	unknown-12278	98207532	98207532|unknown-12278	1027	1032	(2,1)	mir-142	592
PB_453	hmi-mir-142-a	unknown-12442	98207683	98207683|unknown-12442	2307	2312	(2,1)	mir-142	3558
PB_453	hmi-mir-142-a	unknown-12454	98207694	98207694|unknown-12454	2549	2554	(2,1)	mir-142	2591
PB_453	hmi-mir-142-a	unknown-12509	98207745	98207745|unknown-12509	107	112	(2,1)	mir-142	130
PB_453	hmi-mir-142-a	unknown-12539	98207772	98207772|unknown-12539	2317	2322	(2,1)	mir-142	2941
PB_453	hmi-mir-142-a	unknown-12539	98207772	98207772|unknown-12539	2423	2428	(2,1)	mir-142	2941
PB_453	hmi-mir-142-a	unknown-12607	98207831	98207831|unknown-12607	28	34	(2,1)	mir-142	118
PB_453	hmi-mir-142-a	unknown-12685	98207905	98207905|unknown-12685	684	689	(2,1)	mir-142	1687
PB_453	hmi-mir-142-a	unknown-12685	98207905	98207905|unknown-12685	761	766	(2,1)	mir-142	1687
PB_453	hmi-mir-142-a	unknown-12806	98208014	98208014|unknown-12806	324	330	(2,1)	mir-142	1038
PB_453	hmi-mir-142-a	vatb2	98208130	98208130|vatb2	140	145	(2,1)	mir-142	207
PB_453	hmi-mir-142-a	vip1	98208141	98208141|vip1	36	41	(2,1)	mir-142	131
PB_453	hmi-mir-142-a	wac2c	98208183	98208183|wac2c	3160	3165	(2,1)	mir-142	1484
PB_453	hmi-mir-142-a	wac2c	98208183	98208183|wac2c	3170	3173	(2,1)	mir-142	1484
PB_453	hmi-mir-142-a	wdr11	98208186	98208186|wdr11	130	135	(2,1)	mir-142	212
PB_453	hmi-mir-142-a	zbt17-3	98208254	98208254|zbt17-3	328	334	(2,1)	mir-142	273
PB_453	hmi-mir-142-a	zbt17-3	98208254	98208254|zbt17-3	338	343	(2,1)	mir-142	273
PB_453	hmi-mir-142-a	zbt17-3	98208254	98208254|zbt17-3	373	378	(2,1)	mir-142	273
PB_453	hmi-mir-142-a	zdhc3	98208268	98208268|zdhc3	202	207	(2,1)	mir-142	220
PB_453	hmi-mir-142-a	zgpat	98208287	98208287|zgpat	64	69	(2,1)	mir-142	94
PB_453	hmi-mir-142-a	zn160-25	98208345	98208345|zn160-25	275	279	(2,1)	mir-142	361
PB_453	hmi-mir-142-a	zn235-107	98208457	98208457|zn235-107	26	31	(2,1)	mir-142	86
PB_453	hmi-mir-142-a	zn235-107	98208457	98208457|zn235-107	39	44	(2,1)	mir-142	86
PB_453	hmi-mir-142-a	zn513-37	98208540	98208540|zn513-37	137	141	(2,1)	mir-142	326
PB_453	hmi-mir-142-a	zn541	98208647	98208647|zn541	64	69	(2,1)	mir-142	388
PB_453	hmi-mir-142-a	zn606-15	98208657	98208657|zn606-15	146	151	(2,1)	mir-142	235
PB_453	hmi-mir-142-a	zn665-13	98208683	98208683|zn665-13	121	126	(2,1)	mir-142	193
PB_453	hmi-mir-142-a	zn667-3	98208691	98208691|zn667-3	177	182	(2,1)	mir-142	307
PB_453	hmi-mir-142-a	zn729-12	98208719	98208719|zn729-12	271	276	(2,1)	mir-142	308
PB_453	hmi-mir-142-a	znf99-15	98208791	98208791|znf99-15	163	167	(2,1)	mir-142	277
PB_453	hmi-mir-142-a	djc13-2	98300040	98300040|djc13-2	93	98	(2,1)	mir-142	132
PB_453	hmi-mir-142-a	unknown-339	98300045	98300045|unknown-339	81	86	(2,1)	mir-142	109
PB_453	hmi-mir-142-a	unknown-1132	98300132	98300132|unknown-1132	121	126	(2,1)	mir-142	133
PB_453	hmi-mir-142-a	shprh-3	98300208	98300208|shprh-3	73	78	(2,1)	mir-142	217
PB_453	hmi-mir-142-a	aa2br-4	98300255	98300255|aa2br-4	104	109	(2,1)	mir-142	145
PB_453	hmi-mir-142-a	f200c	98300264	98300264|f200c	444	449	(2,1)	mir-142	1739
PB_453	hmi-mir-142-a	unknown-3303	98300273	98300273|unknown-3303	422	427	(2,1)	mir-142	542
PB_453	hmi-mir-142-a	dkc1-2	98300352	98300352|dkc1-2	321	326	(2,1)	mir-142	222
PB_453	hmi-mir-142-a	unknown-5777	98300403	98300403|unknown-5777	252	256	(2,1)	mir-142	1355
PB_453	hmi-mir-142-a	gp183	98300423	98300423|gp183	111	116	(2,1)	mir-142	186
PB_453	hmi-mir-142-a	cltr1	98300424	98300424|cltr1	1653	1659	(2,1)	mir-142	2571
PB_453	hmi-mir-142-a	hmcn2-5	98300735	98300735|hmcn2-5	43	47	(2,1)	mir-142	158
PB_453	hmi-mir-142-a	den1a-3	98300921	98300921|den1a-3	325	330	(2,1)	mir-142	481
PB_453	hmi-mir-142-a	gabr2-8	98300937	98300937|gabr2-8	28	34	(2,1)	mir-142	59
PB_453	hmi-mir-142-a	tri69-2	98301012	98301012|tri69-2	118	123	(2,1)	mir-142	156
PB_453	hmi-mir-142-a	unknown-13433	98301031	98301031|unknown-13433	27	32	(2,1)	mir-142	71
PB_453	hmi-mir-142-a	unknown-13487	98301092	98301092|unknown-13487	2418	2424	(2,1)	mir-142	6946
PB_453	hmi-mir-142-a	unknown-13487	98301092	98301092|unknown-13487	2612	2617	(2,1)	mir-142	6946
PB_453	hmi-mir-142-a	fbf1-2	98301102	98301102|fbf1-2	647	652	(2,1)	mir-142	673
PB_453	hmi-mir-142-a	unknown-13545	98301154	98301154|unknown-13545	374	379	(2,1)	mir-142	611
PB_453	hmi-mir-142-a	unknown-13578	98301194	98301194|unknown-13578	65	71	(2,1)	mir-142	358
PB_453	hmi-mir-142-a	fbx7-2	98301201	98301201|fbx7-2	2181	2186	(2,1)	mir-142	2227
PB_453	hmi-mir-142-a	unknown-13590	98301207	98301207|unknown-13590	150	156	(2,1)	mir-142	200
PB_453	hmi-mir-142-a	unknown-13590	98301207	98301207|unknown-13590	170	175	(2,1)	mir-142	200
PB_453	hmi-mir-142-a	unknown-13744	98301379	98301379|unknown-13744	297	302	(2,1)	mir-142	384
PB_453	hmi-mir-142-a	unknown-14000	98301693	98301693|unknown-14000	151	156	(2,1)	mir-142	558
PB_453	hmi-mir-142-a	unknown-14024	98301728	98301728|unknown-14024	36	42	(2,1)	mir-142	82
PB_453	hmi-mir-142-a	unknown-14062	98301775	98301775|unknown-14062	167	172	(2,1)	mir-142	197
PB_453	hmi-mir-142-a	lyn	98301821	98301821|lyn	808	814	(2,1)	mir-142	2196
PB_453	hmi-mir-142-a	unknown-14258	98302018	98302018|unknown-14258	565	570	(2,1)	mir-142	2409
PB_453	hmi-mir-142-a	unknown-14258	98302018	98302018|unknown-14258	577	580	(2,1)	mir-142	2409
PB_453	hmi-mir-142-a	ephb1-13	98302024	98302024|ephb1-13	325	330	(2,1)	mir-142	403
PB_453	hmi-mir-142-a	unknown-14417	98302207	98302207|unknown-14417	656	662	(2,1)	mir-142	1232
PB_453	hmi-mir-142-a	unknown-14417	98302207	98302207|unknown-14417	665	670	(2,1)	mir-142	1232
PB_453	hmi-mir-142-a	rab38-3	98302269	98302269|rab38-3	3473	3479	(2,1)	mir-142	4338
PB_453	hmi-mir-142-a	gp183	98302363	98302363|gp183	232	238	(2,1)	mir-142	366
PB_453	hmi-mir-142-a	cfa57-2	98302484	98302484|cfa57-2	41	46	(2,1)	mir-142	70
PB_453	hmi-mir-142-a	c10-2	98302567	98302567|c10-2	193	199	(2,1)	mir-142	248
PB_453	hmi-mir-142-a	sucb2-3	98303010	98303010|sucb2-3	779	785	(2,1)	mir-142	941
PB_453	hmi-mir-142-a	taar6-3	98303054	98303054|taar6-3	230	235	(2,1)	mir-142	343
PB_453	hmi-mir-142-a	msx1-4	98303088	98303088|msx1-4	96	101	(2,1)	mir-142	107
PB_453	hmi-mir-142-a	unknown-15183	98303094	98303094|unknown-15183	2091	2097	(2,1)	mir-142	2277
PB_453	hmi-mir-142-a	unknown-15200	98303114	98303114|unknown-15200	1646	1652	(2,1)	mir-142	580
PB_453	hmi-mir-142-a	unknown-15200	98303114	98303114|unknown-15200	1648	1654	(2,1)	mir-142	580
PB_453	hmi-mir-142-a	unknown-15263	98303189	98303189|unknown-15263	189	194	(2,1)	mir-142	201
PB_453	hmi-mir-142-a	unknown-15289	98303218	98303218|unknown-15289	60	65	(2,1)	mir-142	334
PB_453	hmi-mir-142-a	unknown-15396	98303350	98303350|unknown-15396	334	339	(2,1)	mir-142	239
PB_453	hmi-mir-142-a	mtr1a-10	98303410	98303410|mtr1a-10	101	106	(2,1)	mir-142	244
PB_453	hmi-mir-142-a	unknown-15478	98303452	98303452|unknown-15478	83	88	(2,1)	mir-142	131
PB_453	hmi-mir-142-a	unknown-15554	98303544	98303544|unknown-15554	74	79	(2,1)	mir-142	116
PB_453	hmi-mir-142-a	unknown-15555	98303545	98303545|unknown-15555	1664	1670	(2,1)	mir-142	1959
PB_453	hmi-mir-142-a	unknown-15555	98303545	98303545|unknown-15555	1758	1763	(2,1)	mir-142	1959
PB_453	hmi-mir-142-a	unknown-15617	98303616	98303616|unknown-15617	401	407	(2,1)	mir-142	631
PB_453	hmi-mir-142-a	gp139-24	98303683	98303683|gp139-24	100	105	(2,1)	mir-142	163
PB_453	hmi-mir-142-a	unknown-15757	98303781	98303781|unknown-15757	127	132	(2,1)	mir-142	447
PB_453	hmi-mir-142-a	unknown-15757	98303781	98303781|unknown-15757	134	140	(2,1)	mir-142	447
PB_453	hmi-mir-142-a	pacs2-2	98303787	98303787|pacs2-2	321	327	(2,1)	mir-142	363
PB_453	hmi-mir-142-a	ssr5-17	98303812	98303812|ssr5-17	366	371	(2,1)	mir-142	576
PB_453	hmi-mir-142-a	ssr5-17	98303812	98303812|ssr5-17	373	378	(2,1)	mir-142	576
PB_453	hmi-mir-142-a	unknown-15843	98303885	98303885|unknown-15843	1674	1679	(2,1)	mir-142	1704
PB_453	hmi-mir-142-a	epn4-2	98303915	98303915|epn4-2	152	157	(2,1)	mir-142	361
PB_453	hmi-mir-142-a	unknown-15966	98304039	98304039|unknown-15966	78	83	(2,1)	mir-142	95
PB_453	hmi-mir-142-a	unknown-16154	98304261	98304261|unknown-16154	27	33	(2,1)	mir-142	145
PB_453	hmi-mir-142-a	oprm-4	98304298	98304298|oprm-4	335	340	(2,1)	mir-142	403
PB_453	hmi-mir-142-a	unknown-16295	98304433	98304433|unknown-16295	146	151	(2,1)	mir-142	265
PB_453	hmi-mir-142-a	nk2r-2	98304469	98304469|nk2r-2	546	552	(2,1)	mir-142	1856
PB_453	hmi-mir-142-a	nk2r-2	98304469	98304469|nk2r-2	556	559	(2,1)	mir-142	1856
PB_453	hmi-mir-142-a	unknown-16339	98304485	98304485|unknown-16339	481	486	(2,1)	mir-142	579
PB_453	hmi-mir-142-a	unknown-16373	98304525	98304525|unknown-16373	116	121	(2,1)	mir-142	136
PB_453	hmi-mir-142-a	unknown-16377	98304530	98304530|unknown-16377	1105	1110	(2,1)	mir-142	671
PB_453	hmi-mir-142-a	unknown-16408	98304566	98304566|unknown-16408	163	168	(2,1)	mir-142	186
PB_453	hmi-mir-142-a	cc138-2	98304584	98304584|cc138-2	37	42	(2,1)	mir-142	399
PB_453	hmi-mir-142-a	unknown-16476	98304642	98304642|unknown-16476	1250	1255	(2,1)	mir-142	402
PB_453	hmi-mir-142-a	gp139-29	98304703	98304703|gp139-29	125	130	(2,1)	mir-142	200
PB_453	hmi-mir-142-a	nk3r-7	98304823	98304823|nk3r-7	108	113	(2,1)	mir-142	438
PB_453	hmi-mir-142-a	oprk-2	98304903	98304903|oprk-2	637	642	(2,1)	mir-142	998
PB_453	hmi-mir-142-a	ccr1-5	98305146	98305146|ccr1-5	422	427	(2,1)	mir-142	588
PB_453	hmi-mir-142-a	unknown-16944	98305181	98305181|unknown-16944	1045	1050	(2,1)	mir-142	778
PB_453	hmi-mir-142-a	unknown-17202	98305482	98305482|unknown-17202	322	327	(2,1)	mir-142	336
PB_453	hmi-mir-142-a	cc171-2	98305611	98305611|cc171-2	87	92	(2,1)	mir-142	113
PB_453	hmi-mir-142-a	s22a1-9	98305716	98305716|s22a1-9	64	70	(2,1)	mir-142	274
PB_453	hmi-mir-142-a	unknown-17515	98305825	98305825|unknown-17515	1272	1277	(2,1)	mir-142	1309
PB_453	hmi-mir-142-a	ro52-6	98305865	98305865|ro52-6	51	55	(2,1)	mir-142	91
PB_453	hmi-mir-142-a	trim3-31	98305872	98305872|trim3-31	592	597	(2,1)	mir-142	611
PB_453	hmi-mir-142-a	ccr2-4	98305914	98305914|ccr2-4	668	673	(2,1)	mir-142	747
PB_453	hmi-mir-142-a	ccr2-4	98305914	98305914|ccr2-4	680	684	(2,1)	mir-142	747
PB_453	hmi-mir-142-a	unknown-17740	98306096	98306096|unknown-17740	49	54	(2,1)	mir-142	62
PB_453	hmi-mir-142-a	unknown-17831	98306209	98306209|unknown-17831	124	127	(2,1)	mir-142	153
PB_453	hmi-mir-142-a	unknown-17834	98306212	98306212|unknown-17834	66	70	(2,1)	mir-142	152
PB_453	hmi-mir-142-a	unknown-17905	98306298	98306298|unknown-17905	1305	1310	(2,1)	mir-142	1717
PB_453	hmi-mir-142-a	sidt1-10	98306304	98306304|sidt1-10	1731	1736	(2,1)	mir-142	5531
PB_453	hmi-mir-142-a	sidt1-10	98306304	98306304|sidt1-10	1745	1751	(2,1)	mir-142	5531
PB_453	hmi-mir-142-a	sidt1-10	98306304	98306304|sidt1-10	2510	2516	(2,1)	mir-142	5531
PB_453	hmi-mir-142-a	unknown-17956	98306356	98306356|unknown-17956	79	82	(2,1)	mir-142	103
PB_453	hmi-mir-142-a	unknown-17997	98306408	98306408|unknown-17997	196	201	(2,1)	mir-142	785
PB_453	hmi-mir-142-a	unknown-18012	98306431	98306431|unknown-18012	186	190	(2,1)	mir-142	264
PB_453	hmi-mir-142-a	txk-2	98306448	98306448|txk-2	90	96	(2,1)	mir-142	148
PB_453	hmi-mir-142-a	txk-2	98306448	98306448|txk-2	105	108	(2,1)	mir-142	148
PB_453	hmi-mir-142-a	unknown-18046	98306469	98306469|unknown-18046	66	72	(2,1)	mir-142	140
PB_453	hmi-mir-142-a	unknown-18058	98306482	98306482|unknown-18058	73	78	(2,1)	mir-142	137
PB_453	hmi-mir-142-a	unknown-18088	98306521	98306521|unknown-18088	133	138	(2,1)	mir-142	1922
PB_453	hmi-mir-142-a	cic-2	98306573	98306573|cic-2	408	413	(2,1)	mir-142	434
PB_453	hmi-mir-142-a	unknown-18149	98306590	98306590|unknown-18149	1137	1142	(2,1)	mir-142	661
PB_453	hmi-mir-142-a	stox1-2	98306641	98306641|stox1-2	435	440	(2,1)	mir-142	574
PB_453	hmi-mir-142-a	unknown-18342	98306827	98306827|unknown-18342	6491	6496	(2,1)	mir-142	8560
PB_453	hmi-mir-142-a	gon4l-2	98306870	98306870|gon4l-2	172	177	(2,1)	mir-142	1685
PB_453	hmi-mir-142-a	mot13-4	98306873	98306873|mot13-4	71	76	(2,1)	mir-142	155
PB_453	hmi-mir-142-a	unknown-18390	98306889	98306889|unknown-18390	62	67	(2,1)	mir-142	116
PB_453	hmi-mir-142-a	unknown-18444	98306947	98306947|unknown-18444	278	283	(2,1)	mir-142	660
PB_453	hmi-mir-142-a	unknown-18481	98306992	98306992|unknown-18481	2366	2371	(2,1)	mir-142	4602
PB_453	hmi-mir-142-a	unknown-18511	98307027	98307027|unknown-18511	802	807	(2,1)	mir-142	1161
PB_453	hmi-mir-142-a	unknown-18511	98307027	98307027|unknown-18511	1073	1078	(2,1)	mir-142	1161
PB_453	hmi-mir-142-a	unknown-18514	98307030	98307030|unknown-18514	27	32	(2,1)	mir-142	133
PB_453	hmi-mir-142-a	unknown-18520	98307037	98307037|unknown-18520	40	46	(2,1)	mir-142	90
PB_453	hmi-mir-142-a	unknown-18520	98307037	98307037|unknown-18520	53	56	(2,1)	mir-142	90
PB_453	hmi-mir-142-a	unknown-18563	98307084	98307084|unknown-18563	66	71	(2,1)	mir-142	87
PB_453	hmi-mir-142-a	ada1a-10	98307284	98307284|ada1a-10	683	688	(2,1)	mir-142	720
PB_453	hmi-mir-142-a	ssr5-23	98307456	98307456|ssr5-23	510	515	(2,1)	mir-142	796
PB_453	hmi-mir-142-a	unknown-18904	98307493	98307493|unknown-18904	96	101	(2,1)	mir-142	112
PB_453	hmi-mir-142-a	cadm2	98307510	98307510|cadm2	343	348	(2,1)	mir-142	277
PB_453	hmi-mir-142-a	unknown-18926	98307526	98307526|unknown-18926	96	101	(2,1)	mir-142	125
PB_453	hmi-mir-142-a	6pgd-2	98307910	98307910|6pgd-2	229	234	(2,1)	mir-142	512
PB_453	hmi-mir-142-a	unknown-19272	98307957	98307957|unknown-19272	888	893	(2,1)	mir-142	629
PB_453	hmi-mir-142-a	nav2-2	98307966	98307966|nav2-2	80	85	(2,1)	mir-142	130
PB_453	hmi-mir-142-a	acha7-14	98308029	98308029|acha7-14	437	443	(2,1)	mir-142	603
PB_453	hmi-mir-142-a	unknown-19435	98308162	98308162|unknown-19435	868	874	(2,1)	mir-142	297
PB_453	hmi-mir-142-a	pax1	98308215	98308215|pax1	331	334	(2,1)	mir-142	2996
PB_453	hmi-mir-142-a	zn235-144	98308229	98308229|zn235-144	206	211	(2,1)	mir-142	219
PB_453	hmi-mir-142-a	unknown-19716	98308506	98308506|unknown-19716	1454	1459	(2,1)	mir-142	2596
PB_453	hmi-mir-142-a	unknown-19716	98308506	98308506|unknown-19716	1463	1466	(2,1)	mir-142	2596
PB_453	hmi-mir-142-a	unknown-19925	98308760	98308760|unknown-19925	830	833	(2,1)	mir-142	1740
PB_453	hmi-mir-142-a	unknown-19934	98308769	98308769|unknown-19934	76	81	(2,1)	mir-142	316
PB_453	hmi-mir-142-a	unknown-19938	98308773	98308773|unknown-19938	1063	1068	(2,1)	mir-142	2580
PB_453	hmi-mir-142-a	unknown-20037	98308884	98308884|unknown-20037	82	87	(2,1)	mir-142	346
PB_453	hmi-mir-142-a	unknown-20163	98309024	98309024|unknown-20163	49	54	(2,1)	mir-142	105
PB_453	hmi-mir-142-a	gasr-6	98309057	98309057|gasr-6	675	681	(2,1)	mir-142	2379
PB_453	hmi-mir-142-a	unknown-20194	98309059	98309059|unknown-20194	311	316	(2,1)	mir-142	857
PB_453	hmi-mir-142-a	cc103-2	98309145	98309145|cc103-2	59	63	(2,1)	mir-142	71
PB_453	hmi-mir-142-a	casp3-6	98309168	98309168|casp3-6	727	733	(2,1)	mir-142	1390
PB_453	hmi-mir-142-a	casp3-6	98309168	98309168|casp3-6	1314	1319	(2,1)	mir-142	1390
PB_453	hmi-mir-142-a	casp3-6	98309168	98309168|casp3-6	1364	1369	(2,1)	mir-142	1390
PB_453	hmi-mir-142-a	rhg27-3	98309253	98309253|rhg27-3	243	248	(2,1)	mir-142	390
PB_453	hmi-mir-142-a	unknown-20366	98309265	98309265|unknown-20366	862	867	(2,1)	mir-142	2288
PB_453	hmi-mir-142-a	g3st1-11	98309267	98309267|g3st1-11	126	131	(2,1)	mir-142	256
PB_453	hmi-mir-142-a	hpdl-2	98309412	98309412|hpdl-2	564	569	(2,1)	mir-142	671
PB_453	hmi-mir-142-a	cd69-5	98309417	98309417|cd69-5	171	176	(2,1)	mir-142	307
PB_453	hmi-mir-142-a	ccr6	98309520	98309520|ccr6	1947	1952	(2,1)	mir-142	3354
PB_453	hmi-mir-142-a	nk3r-10	98309579	98309579|nk3r-10	79	84	(2,1)	mir-142	173
PB_453	hmi-mir-142-a	unknown-20652	98309597	98309597|unknown-20652	51	56	(2,1)	mir-142	97
PB_453	hmi-mir-142-a	unknown-20703	98309661	98309661|unknown-20703	1070	1075	(2,1)	mir-142	1299
PB_453	hmi-mir-142-a	unknown-20703	98309661	98309661|unknown-20703	1078	1081	(2,1)	mir-142	1299
PB_453	hmi-mir-142-a	unknown-20764	98309731	98309731|unknown-20764	37	43	(2,1)	mir-142	63
PB_453	hmi-mir-142-a	unknown-20796	98309768	98309768|unknown-20796	309	314	(2,1)	mir-142	613
PB_453	hmi-mir-142-a	hcdh-3	98309784	98309784|hcdh-3	123	128	(2,1)	mir-142	227
PB_453	hmi-mir-142-a	unknown-20874	98309863	98309863|unknown-20874	83	87	(2,1)	mir-142	95
PB_453	hmi-mir-142-a	gp139-45	98309978	98309978|gp139-45	131	137	(2,1)	mir-142	1014
PB_453	hmi-mir-142-a	hpgds-41	98310052	98310052|hpgds-41	27	32	(2,1)	mir-142	92
PB_453	hmi-mir-142-a	tri56-53	98310422	98310422|tri56-53	3768	3773	(2,1)	mir-142	6045
PB_453	hmi-mir-142-a	tri56-53	98310422	98310422|tri56-53	4539	4543	(2,1)	mir-142	6045
PB_453	hmi-mir-142-a	unknown-21423	98310502	98310502|unknown-21423	46	51	(2,1)	mir-142	88
PB_453	hmi-mir-142-a	vglu2-6	98310610	98310610|vglu2-6	24	29	(2,1)	mir-142	34
PB_453	hmi-mir-142-a	tri33-42	98310615	98310615|tri33-42	216	222	(2,1)	mir-142	344
PB_453	hmi-mir-142-a	tri33-42	98310615	98310615|tri33-42	262	267	(2,1)	mir-142	344
PB_453	hmi-mir-142-a	argi1	98310672	98310672|argi1	365	370	(2,1)	mir-142	418
PB_453	hmi-mir-142-a	pag15-4	98310831	98310831|pag15-4	103	108	(2,1)	mir-142	206
PB_453	hmi-mir-142-a	unknown-21758	98310878	98310878|unknown-21758	1283	1288	(2,1)	mir-142	3852
PB_453	hmi-mir-142-a	unknown-21825	98310948	98310948|unknown-21825	55	60	(2,1)	mir-142	81
PB_453	hmi-mir-142-a	unknown-21858	98310985	98310985|unknown-21858	53	57	(2,1)	mir-142	113
PB_453	hmi-mir-142-a	bat1-6	98311003	98311003|bat1-6	181	186	(2,1)	mir-142	328
PB_453	hmi-mir-142-a	unknown-21896	98311028	98311028|unknown-21896	433	439	(2,1)	mir-142	472
PB_453	hmi-mir-142-a	unknown-21906	98311038	98311038|unknown-21906	62	68	(2,1)	mir-142	98
PB_453	hmi-mir-142-a	unknown-21907	98311039	98311039|unknown-21907	213	219	(2,1)	mir-142	303
PB_453	hmi-mir-142-a	unknown-21984	98311129	98311129|unknown-21984	733	739	(2,1)	mir-142	1602
PB_453	hmi-mir-142-a	rmi1-2	98311176	98311176|rmi1-2	1027	1033	(2,1)	mir-142	1355
PB_453	hmi-mir-142-a	tri33-43	98311261	98311261|tri33-43	393	398	(2,1)	mir-142	1706
PB_453	hmi-mir-142-a	unknown-22117	98311288	98311288|unknown-22117	3156	3162	(2,1)	mir-142	1854
PB_453	hmi-mir-142-a	unknown-22121	98311292	98311292|unknown-22121	1125	1130	(2,1)	mir-142	1184
PB_453	hmi-mir-142-a	if2b3-2	98311362	98311362|if2b3-2	249	254	(2,1)	mir-142	1814
PB_453	hmi-mir-142-a	if2b3-2	98311362	98311362|if2b3-2	274	279	(2,1)	mir-142	1814
PB_453	hmi-mir-142-a	if2b3-2	98311362	98311362|if2b3-2	424	429	(2,1)	mir-142	1814
PB_453	hmi-mir-142-a	unknown-22187	98311377	98311377|unknown-22187	1039	1044	(2,1)	mir-142	2731
PB_453	hmi-mir-142-a	unknown-22299	98311515	98311515|unknown-22299	1132	1137	(2,1)	mir-142	660
PB_453	hmi-mir-142-a	unknown-22306	98311522	98311522|unknown-22306	328	333	(2,1)	mir-142	497
PB_453	hmi-mir-142-a	unknown-22321	98311542	98311542|unknown-22321	39	44	(2,1)	mir-142	146
PB_453	hmi-mir-142-a	gbrr1-13	98311647	98311647|gbrr1-13	242	247	(2,1)	mir-142	282
PB_453	hmi-mir-142-a	mp2k6-5	98311676	98311676|mp2k6-5	386	391	(2,1)	mir-142	645
PB_453	hmi-mir-142-a	mtr1a-22	98311813	98311813|mtr1a-22	185	191	(2,1)	mir-142	314
PB_453	hmi-mir-142-a	unknown-22570	98311830	98311830|unknown-22570	356	359	(2,1)	mir-142	679
PB_453	hmi-mir-142-a	unknown-22576	98311840	98311840|unknown-22576	975	980	(2,1)	mir-142	1510
PB_453	hmi-mir-142-a	rnf26	98311841	98311841|rnf26	140	146	(2,1)	mir-142	1645
PB_453	hmi-mir-142-a	rnf26	98311852	98311852|rnf26	140	146	(2,1)	mir-142	844
PB_453	hmi-mir-142-a	opsd-5	98311867	98311867|opsd-5	334	339	(2,1)	mir-142	537
PB_453	hmi-mir-142-a	unknown-22629	98311908	98311908|unknown-22629	4823	4829	(2,1)	mir-142	4672
PB_453	hmi-mir-142-a	unknown-22629	98311908	98311908|unknown-22629	7914	7919	(2,1)	mir-142	4672
PB_453	hmi-mir-142-a	ks6a5-2	98311944	98311944|ks6a5-2	591	596	(2,1)	mir-142	659
PB_453	hmi-mir-142-a	glra3-11	98311945	98311945|glra3-11	35	40	(2,1)	mir-142	89
PB_453	hmi-mir-142-a	unknown-22783	98312085	98312085|unknown-22783	337	342	(2,1)	mir-142	1096
PB_453	hmi-mir-142-a	mon2-4	98312120	98312120|mon2-4	391	394	(2,1)	mir-142	2538
PB_453	hmi-mir-142-a	mon2-4	98312120	98312120|mon2-4	2018	2023	(2,1)	mir-142	2538
PB_453	hmi-mir-142-a	traf1-39	98312192	98312192|traf1-39	30	35	(2,1)	mir-142	48
PB_453	hmi-mir-142-a	lorf2-173	98312271	98312271|lorf2-173	4075	4081	(2,1)	mir-142	12627
PB_453	hmi-mir-142-a	lorf2-173	98312271	98312271|lorf2-173	6379	6384	(2,1)	mir-142	12627
PB_453	hmi-mir-142-a	unknown-23046	98312394	98312394|unknown-23046	159	164	(2,1)	mir-142	292
PB_453	hmi-mir-142-a	ccr2-5	98312397	98312397|ccr2-5	131	136	(2,1)	mir-142	181
PB_453	hmi-mir-142-a	coq9-2	98312425	98312425|coq9-2	1997	2001	(2,1)	mir-142	2492
PB_453	hmi-mir-142-a	unknown-23103	98312464	98312464|unknown-23103	1876	1881	(2,1)	mir-142	2314
PB_453	hmi-mir-142-a	unknown-23155	98312531	98312531|unknown-23155	149	154	(2,1)	mir-142	357
PB_453	hmi-mir-142-a	unknown-23429	98312845	98312845|unknown-23429	908	914	(2,1)	mir-142	977
PB_453	hmi-mir-142-a	ddhd1-2	98312978	98312978|ddhd1-2	49	54	(2,1)	mir-142	345
PB_453	hmi-mir-142-a	glra2-18	98313062	98313062|glra2-18	50	55	(2,1)	mir-142	182
PB_453	hmi-mir-142-a	zn592-16	98313404	98313404|zn592-16	433	439	(2,1)	mir-142	496
PB_453	hmi-mir-142-a	gabr2-14	98313459	98313459|gabr2-14	439	445	(2,1)	mir-142	1259
PB_453	hmi-mir-142-a	achb3-11	98313555	98313555|achb3-11	47	52	(2,1)	mir-142	84
PB_453	hmi-mir-142-a	rhag	98313707	98313707|rhag	63	68	(2,1)	mir-142	75
PB_453	hmi-mir-142-a	unknown-24190	98313715	98313715|unknown-24190	103	108	(2,1)	mir-142	2083
PB_453	hmi-mir-142-a	unknown-24190	98313715	98313715|unknown-24190	120	123	(2,1)	mir-142	2083
PB_453	hmi-mir-142-a	unknown-24190	98313715	98313715|unknown-24190	725	730	(2,1)	mir-142	2083
PB_453	hmi-mir-142-a	unknown-24240	98313773	98313773|unknown-24240	314	320	(2,1)	mir-142	376
PB_453	hmi-mir-142-a	djb12-3	98313792	98313792|djb12-3	159	164	(2,1)	mir-142	274
PB_453	hmi-mir-142-a	grm3	98313838	98313838|grm3	47	52	(2,1)	mir-142	68
PB_453	hmi-mir-142-a	son-2	98313843	98313843|son-2	299	304	(2,1)	mir-142	1752
PB_453	hmi-mir-142-a	son-2	98313843	98313843|son-2	1206	1211	(2,1)	mir-142	1752
PB_453	hmi-mir-142-a	unknown-24438	98314006	98314006|unknown-24438	820	825	(2,1)	mir-142	1242
PB_453	hmi-mir-142-a	zmy10-3	98314022	98314022|zmy10-3	24	29	(2,1)	mir-142	109
PB_453	hmi-mir-142-a	unknown-24500	98314081	98314081|unknown-24500	51	56	(2,1)	mir-142	97
PB_453	hmi-mir-142-a	unknown-24501	98314082	98314082|unknown-24501	51	56	(2,1)	mir-142	71
PB_453	hmi-mir-142-a	naa60-2	98314115	98314115|naa60-2	180	185	(2,1)	mir-142	324
PB_453	hmi-mir-142-a	nfu1-2	98314318	98314318|nfu1-2	27	32	(2,1)	mir-142	56
PB_453	hmi-mir-142-a	ppm1f-2	98314319	98314319|ppm1f-2	176	181	(2,1)	mir-142	170
PB_453	hmi-mir-142-a	ap1b1-3	98314416	98314416|ap1b1-3	28	33	(2,1)	mir-142	89
PB_453	hmi-mir-142-a	unknown-24803	98314427	98314427|unknown-24803	169	175	(2,1)	mir-142	218
PB_453	hmi-mir-142-a	dock1-2	98314433	98314433|dock1-2	84	89	(2,1)	mir-142	158
PB_453	hmi-mir-142-a	unknown-24806	98314440	98314440|unknown-24806	295	300	(2,1)	mir-142	320
PB_453	hmi-mir-142-a	akap9-2	98314506	98314506|akap9-2	25	30	(2,1)	mir-142	76
PB_454	hmi-mir-991	ttc36	98000111	98000111|ttc36	126	131	(2,1)	mir-991	210
PB_454	hmi-mir-991	paxi1	98000178	98000178|paxi1	140	145	(2,1)	mir-991	405
PB_454	hmi-mir-991	prcc	98000371	98000371|prcc	64	70	(2,1)	mir-991	108
PB_454	hmi-mir-991	rla2	98000383	98000383|rla2	31	36	(2,1)	mir-991	410
PB_454	hmi-mir-991	ca2d2	98000452	98000452|ca2d2	186	191	(2,1)	mir-991	619
PB_454	hmi-mir-991	kdm7a	98000593	98000593|kdm7a	1099	1102	(2,1)	mir-991	1199
PB_454	hmi-mir-991	kcnk4	98000724	98000724|kcnk4	352	357	(2,1)	mir-991	556
PB_454	hmi-mir-991	rev1	98000773	98000773|rev1	121	127	(2,1)	mir-991	171
PB_454	hmi-mir-991	ptn11	98001088	98001088|ptn11	295	300	(2,1)	mir-991	420
PB_454	hmi-mir-991	ptn11	98001088	98001088|ptn11	324	329	(2,1)	mir-991	420
PB_454	hmi-mir-991	ube2b	98001412	98001412|ube2b	978	983	(2,1)	mir-991	1047
PB_454	hmi-mir-991	unknown-7135	98001439	98001439|unknown-7135	289	294	(2,1)	mir-991	411
PB_454	hmi-mir-991	bl1s2	98001515	98001515|bl1s2	26	32	(2,1)	mir-991	108
PB_454	hmi-mir-991	tm104	98001576	98001576|tm104	111	116	(2,1)	mir-991	120
PB_454	hmi-mir-991	nfyc	98001590	98001590|nfyc	41	46	(2,1)	mir-991	604
PB_454	hmi-mir-991	zn143	98001707	98001707|zn143	349	354	(2,1)	mir-991	497
PB_454	hmi-mir-991	rbm45	98001770	98001770|rbm45	2858	2864	(2,1)	mir-991	5016
PB_454	hmi-mir-991	rpgf2	98001977	98001977|rpgf2	283	288	(2,1)	mir-991	644
PB_454	hmi-mir-991	unknown-6054	98002073	98002073|unknown-6054	67	72	(2,1)	mir-991	165
PB_454	hmi-mir-991	unknown-51	98002303	98002303|unknown-51	196	201	(2,1)	mir-991	506
PB_454	hmi-mir-991	unknown-51	98002303	98002303|unknown-51	212	216	(2,1)	mir-991	506
PB_454	hmi-mir-991	unknown-51	98002303	98002303|unknown-51	219	224	(2,1)	mir-991	506
PB_454	hmi-mir-991	phkg2	98002348	98002348|phkg2	51	57	(2,1)	mir-991	143
PB_454	hmi-mir-991	unknown-54	98002349	98002349|unknown-54	589	594	(2,1)	mir-991	1174
PB_454	hmi-mir-991	cc74b	98002357	98002357|cc74b	97	102	(2,1)	mir-991	117
PB_454	hmi-mir-991	rap2b	98002375	98002375|rap2b	385	388	(2,1)	mir-991	407
PB_454	hmi-mir-991	alg5	98002763	98002763|alg5	215	220	(2,1)	mir-991	309
PB_454	hmi-mir-991	alg5	98002763	98002763|alg5	245	250	(2,1)	mir-991	309
PB_454	hmi-mir-991	cscl1	98002858	98002858|cscl1	28	34	(2,1)	mir-991	166
PB_454	hmi-mir-991	cscl1	98002858	98002858|cscl1	37	42	(2,1)	mir-991	166
PB_454	hmi-mir-991	sbp2l	98003365	98003365|sbp2l	35	39	(2,1)	mir-991	242
PB_454	hmi-mir-991	irx6	98003427	98003427|irx6	84	89	(2,1)	mir-991	158
PB_454	hmi-mir-991	irx6	98003427	98003427|irx6	89	94	(2,1)	mir-991	158
PB_454	hmi-mir-991	sc5a7	98003433	98003433|sc5a7	172	177	(2,1)	mir-991	847
PB_454	hmi-mir-991	ima3	98003489	98003489|ima3	247	253	(2,1)	mir-991	317
PB_454	hmi-mir-991	mk03	98003606	98003606|mk03	250	255	(2,1)	mir-991	324
PB_454	hmi-mir-991	ric3	98003663	98003663|ric3	97	102	(2,1)	mir-991	190
PB_454	hmi-mir-991	dlx	98003853	98003853|dlx	1216	1221	(2,1)	mir-991	7424
PB_454	hmi-mir-991	dlx	98003853	98003853|dlx	2139	2142	(2,1)	mir-991	7424
PB_454	hmi-mir-991	dlx	98003853	98003853|dlx	4190	4195	(2,1)	mir-991	7424
PB_454	hmi-mir-991	aph1a	98003977	98003977|aph1a	131	137	(2,1)	mir-991	145
PB_454	hmi-mir-991	nova2	98004160	98004160|nova2	1252	1257	(2,1)	mir-991	1676
PB_454	hmi-mir-991	znf34	98004164	98004164|znf34	482	485	(2,1)	mir-991	563
PB_454	hmi-mir-991	drd2-2	98004438	98004438|drd2-2	179	184	(2,1)	mir-991	421
PB_454	hmi-mir-991	dok7-2	98004686	98004686|dok7-2	1138	1143	(2,1)	mir-991	578
PB_454	hmi-mir-991	dok7-2	98004686	98004686|dok7-2	1154	1159	(2,1)	mir-991	578
PB_454	hmi-mir-991	dok7-2	98004686	98004686|dok7-2	1174	1179	(2,1)	mir-991	578
PB_454	hmi-mir-991	elov5	98004738	98004738|elov5	482	487	(2,1)	mir-991	479
PB_454	hmi-mir-991	lclt1	98004881	98004881|lclt1	1888	1893	(2,1)	mir-991	4035
PB_454	hmi-mir-991	sywc	98005067	98005067|sywc	181	186	(2,1)	mir-991	210
PB_454	hmi-mir-991	dctn1	98005128	98005128|dctn1	229	235	(2,1)	mir-991	286
PB_454	hmi-mir-991	unknown-128	98005432	98005432|unknown-128	1672	1677	(2,1)	mir-991	1911
PB_454	hmi-mir-991	coasy	98005535	98005535|coasy	31	36	(2,1)	mir-991	77
PB_454	hmi-mir-991	ldb2	98005603	98005603|ldb2	420	426	(2,1)	mir-991	2640
PB_454	hmi-mir-991	unknown-7894	98005646	98005646|unknown-7894	396	401	(2,1)	mir-991	497
PB_454	hmi-mir-991	nls1-2	98005782	98005782|nls1-2	226	231	(2,1)	mir-991	285
PB_454	hmi-mir-991	nls1-2	98005782	98005782|nls1-2	256	261	(2,1)	mir-991	285
PB_454	hmi-mir-991	unknown-9447	98005823	98005823|unknown-9447	77	82	(2,1)	mir-991	94
PB_454	hmi-mir-991	unknown-9024	98005850	98005850|unknown-9024	606	612	(2,1)	mir-991	5416
PB_454	hmi-mir-991	gbrb3-2	98005867	98005867|gbrb3-2	70	75	(2,1)	mir-991	263
PB_454	hmi-mir-991	cued1	98006068	98006068|cued1	279	284	(2,1)	mir-991	327
PB_454	hmi-mir-991	5ht1a	98006075	98006075|5ht1a	80	86	(2,1)	mir-991	1003
PB_454	hmi-mir-991	zn155	98006094	98006094|zn155	61	67	(2,1)	mir-991	632
PB_454	hmi-mir-991	zn155	98006094	98006094|zn155	544	549	(2,1)	mir-991	632
PB_454	hmi-mir-991	mtef3	98006116	98006116|mtef3	396	399	(2,1)	mir-991	842
PB_454	hmi-mir-991	mtef3	98006116	98006116|mtef3	560	566	(2,1)	mir-991	842
PB_454	hmi-mir-991	zc3h4	98006203	98006203|zc3h4	655	660	(2,1)	mir-991	512
PB_454	hmi-mir-991	ml12b	98006216	98006216|ml12b	189	195	(2,1)	mir-991	289
PB_454	hmi-mir-991	nsma3	98006270	98006270|nsma3	29	35	(2,1)	mir-991	1170
PB_454	hmi-mir-991	exoc2	98006299	98006299|exoc2	27	32	(2,1)	mir-991	166
PB_454	hmi-mir-991	rb6i2	98006528	98006528|rb6i2	67	72	(2,1)	mir-991	173
PB_454	hmi-mir-991	m3k20	98006538	98006538|m3k20	51	56	(2,1)	mir-991	113
PB_454	hmi-mir-991	gnpi1	98006718	98006718|gnpi1	29	35	(2,1)	mir-991	44
PB_454	hmi-mir-991	nmd3a	98006802	98006802|nmd3a	71	76	(2,1)	mir-991	97
PB_454	hmi-mir-991	unknown-171	98007027	98007027|unknown-171	261	266	(2,1)	mir-991	279
PB_454	hmi-mir-991	zc3h3	98007093	98007093|zc3h3	1791	1796	(2,1)	mir-991	7956
PB_454	hmi-mir-991	zc3h3	98007093	98007093|zc3h3	2675	2680	(2,1)	mir-991	7956
PB_454	hmi-mir-991	nfkb2	98007158	98007158|nfkb2	375	379	(2,1)	mir-991	555
PB_454	hmi-mir-991	1433b	98007182	98007182|1433b	71	76	(2,1)	mir-991	150
PB_454	hmi-mir-991	fhl3-2	98007380	98007380|fhl3-2	733	739	(2,1)	mir-991	2641
PB_454	hmi-mir-991	unknown-188	98007665	98007665|unknown-188	89	94	(2,1)	mir-991	1177
PB_454	hmi-mir-991	prs4	98007946	98007946|prs4	47	52	(2,1)	mir-991	106
PB_454	hmi-mir-991	unknown-195	98008016	98008016|unknown-195	28	32	(2,1)	mir-991	50
PB_454	hmi-mir-991	zcpw1	98008024	98008024|zcpw1	150	155	(2,1)	mir-991	194
PB_454	hmi-mir-991	cd11b	98008511	98008511|cd11b	42	47	(2,1)	mir-991	60
PB_454	hmi-mir-991	cd11b	98008511	98008511|cd11b	50	53	(2,1)	mir-991	60
PB_454	hmi-mir-991	unknown-7356	98008953	98008953|unknown-7356	39	44	(2,1)	mir-991	82
PB_454	hmi-mir-991	avil-2	98008983	98008983|avil-2	235	240	(2,1)	mir-991	247
PB_454	hmi-mir-991	tm41a	98009106	98009106|tm41a	105	110	(2,1)	mir-991	919
PB_454	hmi-mir-991	ppm1f	98009120	98009120|ppm1f	68	73	(2,1)	mir-991	170
PB_454	hmi-mir-991	ppm1f	98009120	98009120|ppm1f	145	150	(2,1)	mir-991	170
PB_454	hmi-mir-991	ech1	98009307	98009307|ech1	198	203	(2,1)	mir-991	221
PB_454	hmi-mir-991	ntaq1	98009320	98009320|ntaq1	70	75	(2,1)	mir-991	147
PB_454	hmi-mir-991	slmap	98009377	98009377|slmap	147	152	(2,1)	mir-991	179
PB_454	hmi-mir-991	ubp16	98009674	98009674|ubp16	193	198	(2,1)	mir-991	334
PB_454	hmi-mir-991	ubp16	98009674	98009674|ubp16	199	202	(2,1)	mir-991	334
PB_454	hmi-mir-991	cubn	98009755	98009755|cubn	418	423	(2,1)	mir-991	458
PB_454	hmi-mir-991	unknown-248	98009853	98009853|unknown-248	190	196	(2,1)	mir-991	274
PB_454	hmi-mir-991	unknown-7875	98009886	98009886|unknown-7875	937	943	(2,1)	mir-991	973
PB_454	hmi-mir-991	prp4	98010219	98010219|prp4	338	344	(2,1)	mir-991	1742
PB_454	hmi-mir-991	prp4	98010219	98010219|prp4	557	562	(2,1)	mir-991	1742
PB_454	hmi-mir-991	prp4	98010219	98010219|prp4	1290	1296	(2,1)	mir-991	1742
PB_454	hmi-mir-991	rnf8	98010234	98010234|rnf8	2743	2748	(2,1)	mir-991	10271
PB_454	hmi-mir-991	rnf8	98010234	98010234|rnf8	3253	3258	(2,1)	mir-991	10271
PB_454	hmi-mir-991	rnf8	98010234	98010234|rnf8	3682	3687	(2,1)	mir-991	10271
PB_454	hmi-mir-991	rnf8	98010234	98010234|rnf8	5158	5163	(2,1)	mir-991	10271
PB_454	hmi-mir-991	rnf8	98010234	98010234|rnf8	7859	7864	(2,1)	mir-991	10271
PB_454	hmi-mir-991	rnf8	98010234	98010234|rnf8	9798	9803	(2,1)	mir-991	10271
PB_454	hmi-mir-991	pkhh1	98010301	98010301|pkhh1	109	115	(2,1)	mir-991	214
PB_454	hmi-mir-991	kctd1	98010440	98010440|kctd1	615	620	(2,1)	mir-991	630
PB_454	hmi-mir-991	tsn6-3	98010517	98010517|tsn6-3	50	56	(2,1)	mir-991	91
PB_454	hmi-mir-991	tsn6-3	98010517	98010517|tsn6-3	61	64	(2,1)	mir-991	91
PB_454	hmi-mir-991	bud23	98010557	98010557|bud23	38	43	(2,1)	mir-991	55
PB_454	hmi-mir-991	zdh13	98010632	98010632|zdh13	90	96	(2,1)	mir-991	204
PB_454	hmi-mir-991	unknown-7116	98010857	98010857|unknown-7116	148	154	(2,1)	mir-991	167
PB_454	hmi-mir-991	cabl1	98010880	98010880|cabl1	249	254	(2,1)	mir-991	278
PB_454	hmi-mir-991	tim29	98010951	98010951|tim29	2049	2054	(2,1)	mir-991	2056
PB_454	hmi-mir-991	rbl2	98011039	98011039|rbl2	114	119	(2,1)	mir-991	198
PB_454	hmi-mir-991	emc2	98011289	98011289|emc2	155	160	(2,1)	mir-991	194
PB_454	hmi-mir-991	emc2	98011289	98011289|emc2	166	172	(2,1)	mir-991	194
PB_454	hmi-mir-991	nudt9-2	98011424	98011424|nudt9-2	180	185	(2,1)	mir-991	334
PB_454	hmi-mir-991	unknown-295	98011654	98011654|unknown-295	32	37	(2,1)	mir-991	108
PB_454	hmi-mir-991	rfwd3	98011663	98011663|rfwd3	33	38	(2,1)	mir-991	97
PB_454	hmi-mir-991	ngb	98012046	98012046|ngb	128	133	(2,1)	mir-991	202
PB_454	hmi-mir-991	get1	98012124	98012124|get1	38	43	(2,1)	mir-991	64
PB_454	hmi-mir-991	get1	98012124	98012124|get1	45	49	(2,1)	mir-991	64
PB_454	hmi-mir-991	unknown-9081	98012130	98012130|unknown-9081	1491	1496	(2,1)	mir-991	2950
PB_454	hmi-mir-991	unknown-9081	98012130	98012130|unknown-9081	2559	2564	(2,1)	mir-991	2950
PB_454	hmi-mir-991	pdpr	98012266	98012266|pdpr	209	215	(2,1)	mir-991	654
PB_454	hmi-mir-991	pdpr	98012266	98012266|pdpr	230	236	(2,1)	mir-991	654
PB_454	hmi-mir-991	clip4	98012305	98012305|clip4	311	317	(2,1)	mir-991	433
PB_454	hmi-mir-991	tsn3	98012411	98012411|tsn3	5428	5434	(2,1)	mir-991	6108
PB_454	hmi-mir-991	trpm3-2	98012547	98012547|trpm3-2	258	263	(2,1)	mir-991	1301
PB_454	hmi-mir-991	shoc2	98012618	98012618|shoc2	237	242	(2,1)	mir-991	306
PB_454	hmi-mir-991	unknown-329	98012772	98012772|unknown-329	732	737	(2,1)	mir-991	762
PB_454	hmi-mir-991	unknown-329	98012772	98012772|unknown-329	742	746	(2,1)	mir-991	762
PB_454	hmi-mir-991	unknown-334	98012944	98012944|unknown-334	1085	1090	(2,1)	mir-991	1197
PB_454	hmi-mir-991	unknown-334	98012944	98012944|unknown-334	1449	1455	(2,1)	mir-991	1197
PB_454	hmi-mir-991	unknown-7702	98013226	98013226|unknown-7702	29	33	(2,1)	mir-991	82
PB_454	hmi-mir-991	mt25b	98013356	98013356|mt25b	1332	1338	(2,1)	mir-991	1711
PB_454	hmi-mir-991	mt25b	98013356	98013356|mt25b	1341	1345	(2,1)	mir-991	1711
PB_454	hmi-mir-991	sia7d	98013416	98013416|sia7d	251	256	(2,1)	mir-991	398
PB_454	hmi-mir-991	pjvk	98013420	98013420|pjvk	90	95	(2,1)	mir-991	257
PB_454	hmi-mir-991	pjvk	98013420	98013420|pjvk	95	100	(2,1)	mir-991	257
PB_454	hmi-mir-991	csrn3	98013553	98013553|csrn3	218	223	(2,1)	mir-991	385
PB_454	hmi-mir-991	erlec	98013672	98013672|erlec	130	133	(2,1)	mir-991	177
PB_454	hmi-mir-991	glctk	98013683	98013683|glctk	975	981	(2,1)	mir-991	740
PB_454	hmi-mir-991	mrp1-3	98014018	98014018|mrp1-3	566	572	(2,1)	mir-991	630
PB_454	hmi-mir-991	baz1a	98014025	98014025|baz1a	46	51	(2,1)	mir-991	151
PB_454	hmi-mir-991	zn846	98014177	98014177|zn846	260	265	(2,1)	mir-991	345
PB_454	hmi-mir-991	rab8b	98014209	98014209|rab8b	142	148	(2,1)	mir-991	207
PB_454	hmi-mir-991	unknown-6554	98014295	98014295|unknown-6554	57	63	(2,1)	mir-991	103
PB_454	hmi-mir-991	unknown-6554	98014295	98014295|unknown-6554	64	67	(2,1)	mir-991	103
PB_454	hmi-mir-991	pinin	98014565	98014565|pinin	182	187	(2,1)	mir-991	297
PB_454	hmi-mir-991	rtcb	98014641	98014641|rtcb	53	58	(2,1)	mir-991	985
PB_454	hmi-mir-991	ange2-2	98014772	98014772|ange2-2	66	71	(2,1)	mir-991	584
PB_454	hmi-mir-991	s35g2	98014850	98014850|s35g2	153	158	(2,1)	mir-991	565
PB_454	hmi-mir-991	unknown-6528	98014871	98014871|unknown-6528	285	288	(2,1)	mir-991	600
PB_454	hmi-mir-991	pges2	98015372	98015372|pges2	88	94	(2,1)	mir-991	318
PB_454	hmi-mir-991	pges2	98015372	98015372|pges2	232	237	(2,1)	mir-991	318
PB_454	hmi-mir-991	unknown-398	98015527	98015527|unknown-398	210	215	(2,1)	mir-991	250
PB_454	hmi-mir-991	mpdz-2	98015732	98015732|mpdz-2	844	847	(2,1)	mir-991	1665
PB_454	hmi-mir-991	plin2	98015968	98015968|plin2	27	32	(2,1)	mir-991	57
PB_454	hmi-mir-991	acot9	98016130	98016130|acot9	31	37	(2,1)	mir-991	1577
PB_454	hmi-mir-991	ism1	98016423	98016423|ism1	67	72	(2,1)	mir-991	103
PB_454	hmi-mir-991	ism1	98016423	98016423|ism1	80	85	(2,1)	mir-991	103
PB_454	hmi-mir-991	achb4	98016432	98016432|achb4	61	66	(2,1)	mir-991	74
PB_454	hmi-mir-991	mob3c	98016552	98016552|mob3c	108	113	(2,1)	mir-991	330
PB_454	hmi-mir-991	mob3c	98016552	98016552|mob3c	114	117	(2,1)	mir-991	330
PB_454	hmi-mir-991	top1	98016581	98016581|top1	130	135	(2,1)	mir-991	411
PB_454	hmi-mir-991	s18b1-13	98016731	98016731|s18b1-13	277	283	(2,1)	mir-991	519
PB_454	hmi-mir-991	unknown-6023	98016808	98016808|unknown-6023	56	62	(2,1)	mir-991	67
PB_454	hmi-mir-991	faxc-3	98016920	98016920|faxc-3	87	93	(2,1)	mir-991	872
PB_454	hmi-mir-991	dohh	98017085	98017085|dohh	92	97	(2,1)	mir-991	278
PB_454	hmi-mir-991	tcpq	98017189	98017189|tcpq	59	65	(2,1)	mir-991	156
PB_454	hmi-mir-991	tcpq	98017189	98017189|tcpq	66	69	(2,1)	mir-991	156
PB_454	hmi-mir-991	cbpc4	98017510	98017510|cbpc4	38	43	(2,1)	mir-991	85
PB_454	hmi-mir-991	zdh21	98017582	98017582|zdh21	473	479	(2,1)	mir-991	7056
PB_454	hmi-mir-991	zdh21	98017582	98017582|zdh21	1854	1859	(2,1)	mir-991	7056
PB_454	hmi-mir-991	zdh21	98017582	98017582|zdh21	6808	6813	(2,1)	mir-991	7056
PB_454	hmi-mir-991	bpl1	98017728	98017728|bpl1	264	270	(2,1)	mir-991	362
PB_454	hmi-mir-991	lst8	98017837	98017837|lst8	43	48	(2,1)	mir-991	114
PB_454	hmi-mir-991	goga2	98017950	98017950|goga2	482	488	(2,1)	mir-991	992
PB_454	hmi-mir-991	ubp2	98018222	98018222|ubp2	189	194	(2,1)	mir-991	284
PB_454	hmi-mir-991	anr10	98018252	98018252|anr10	116	121	(2,1)	mir-991	565
PB_454	hmi-mir-991	plat4	98018304	98018304|plat4	122	127	(2,1)	mir-991	771
PB_454	hmi-mir-991	plat4	98018304	98018304|plat4	543	548	(2,1)	mir-991	771
PB_454	hmi-mir-991	ccna1	98018429	98018429|ccna1	600	606	(2,1)	mir-991	736
PB_454	hmi-mir-991	ud3a1-4	98018439	98018439|ud3a1-4	40	46	(2,1)	mir-991	84
PB_454	hmi-mir-991	po4f3	98018675	98018675|po4f3	198	203	(2,1)	mir-991	239
PB_454	hmi-mir-991	unknown-6428	98018848	98018848|unknown-6428	2975	2980	(2,1)	mir-991	6245
PB_454	hmi-mir-991	unknown-6428	98018848	98018848|unknown-6428	4163	4168	(2,1)	mir-991	6245
PB_454	hmi-mir-991	unknown-6428	98018848	98018848|unknown-6428	4168	4173	(2,1)	mir-991	6245
PB_454	hmi-mir-991	unknown-6428	98018848	98018848|unknown-6428	4240	4245	(2,1)	mir-991	6245
PB_454	hmi-mir-991	unknown-6428	98018848	98018848|unknown-6428	5553	5558	(2,1)	mir-991	6245
PB_454	hmi-mir-991	nduf5	98019062	98019062|nduf5	45	50	(2,1)	mir-991	268
PB_454	hmi-mir-991	rsu1	98019064	98019064|rsu1	117	122	(2,1)	mir-991	262
PB_454	hmi-mir-991	rsh6a	98019069	98019069|rsh6a	371	377	(2,1)	mir-991	348
PB_454	hmi-mir-991	pgtb1	98019271	98019271|pgtb1	118	124	(2,1)	mir-991	201
PB_454	hmi-mir-991	dcxr-2	98019429	98019429|dcxr-2	307	313	(2,1)	mir-991	1500
PB_454	hmi-mir-991	dcxr-2	98019429	98019429|dcxr-2	1364	1369	(2,1)	mir-991	1500
PB_454	hmi-mir-991	spcs2	98019466	98019466|spcs2	122	127	(2,1)	mir-991	179
PB_454	hmi-mir-991	spcs2	98019466	98019466|spcs2	136	139	(2,1)	mir-991	179
PB_454	hmi-mir-991	selt	98019489	98019489|selt	58	63	(2,1)	mir-991	687
PB_454	hmi-mir-991	masu1	98019506	98019506|masu1	114	120	(2,1)	mir-991	5611
PB_454	hmi-mir-991	pyrd	98019612	98019612|pyrd	282	287	(2,1)	mir-991	336
PB_454	hmi-mir-991	pyrd	98019612	98019612|pyrd	290	294	(2,1)	mir-991	336
PB_454	hmi-mir-991	gria3-2	98019615	98019615|gria3-2	87	92	(2,1)	mir-991	110
PB_454	hmi-mir-991	t106a	98019669	98019669|t106a	83	87	(2,1)	mir-991	122
PB_454	hmi-mir-991	nr1i2	98019795	98019795|nr1i2	35	40	(2,1)	mir-991	105
PB_454	hmi-mir-991	acap1	98020608	98020608|acap1	253	256	(2,1)	mir-991	369
PB_454	hmi-mir-991	psn2	98020615	98020615|psn2	95	101	(2,1)	mir-991	122
PB_454	hmi-mir-991	unknown-534	98020628	98020628|unknown-534	56	61	(2,1)	mir-991	78
PB_454	hmi-mir-991	arv1	98020691	98020691|arv1	80	86	(2,1)	mir-991	186
PB_454	hmi-mir-991	gtr1-3	98020752	98020752|gtr1-3	83	88	(2,1)	mir-991	182
PB_454	hmi-mir-991	tisb-4	98021067	98021067|tisb-4	26	31	(2,1)	mir-991	111
PB_454	hmi-mir-991	tisb-4	98021067	98021067|tisb-4	38	42	(2,1)	mir-991	111
PB_454	hmi-mir-991	unknown-9513	98021071	98021071|unknown-9513	84	89	(2,1)	mir-991	152
PB_454	hmi-mir-991	mot10	98021102	98021102|mot10	55	60	(2,1)	mir-991	640
PB_454	hmi-mir-991	glu2b-2	98021317	98021317|glu2b-2	202	208	(2,1)	mir-991	503
PB_454	hmi-mir-991	glu2b-2	98021317	98021317|glu2b-2	221	224	(2,1)	mir-991	503
PB_454	hmi-mir-991	mgat3	98021331	98021331|mgat3	410	416	(2,1)	mir-991	978
PB_454	hmi-mir-991	unknown-559	98021425	98021425|unknown-559	169	174	(2,1)	mir-991	319
PB_454	hmi-mir-991	unknown-559	98021425	98021425|unknown-559	174	180	(2,1)	mir-991	319
PB_454	hmi-mir-991	unknown-8065	98021604	98021604|unknown-8065	110	115	(2,1)	mir-991	132
PB_454	hmi-mir-991	tor1a	98021724	98021724|tor1a	90	95	(2,1)	mir-991	279
PB_454	hmi-mir-991	svop-3	98021946	98021946|svop-3	151	156	(2,1)	mir-991	189
PB_454	hmi-mir-991	nmt2	98022121	98022121|nmt2	112	118	(2,1)	mir-991	185
PB_454	hmi-mir-991	sh3g1	98022193	98022193|sh3g1	216	221	(2,1)	mir-991	329
PB_454	hmi-mir-991	unknown-571	98022257	98022257|unknown-571	56	61	(2,1)	mir-991	94
PB_454	hmi-mir-991	s35a2	98022274	98022274|s35a2	52	57	(2,1)	mir-991	118
PB_454	hmi-mir-991	home2	98022482	98022482|home2	34	40	(2,1)	mir-991	102
PB_454	hmi-mir-991	wls	98022502	98022502|wls	163	169	(2,1)	mir-991	269
PB_454	hmi-mir-991	unknown-8781	98022577	98022577|unknown-8781	70	75	(2,1)	mir-991	150
PB_454	hmi-mir-991	i20l2	98022762	98022762|i20l2	1447	1452	(2,1)	mir-991	5626
PB_454	hmi-mir-991	i20l2	98022762	98022762|i20l2	1452	1457	(2,1)	mir-991	5626
PB_454	hmi-mir-991	met	98022875	98022875|met	28	33	(2,1)	mir-991	138
PB_454	hmi-mir-991	dgc6l	98022945	98022945|dgc6l	61	64	(2,1)	mir-991	144
PB_454	hmi-mir-991	faxc-5	98023010	98023010|faxc-5	35	40	(2,1)	mir-991	130
PB_454	hmi-mir-991	elf5-2	98023017	98023017|elf5-2	115	121	(2,1)	mir-991	414
PB_454	hmi-mir-991	tbcd9	98023043	98023043|tbcd9	172	178	(2,1)	mir-991	209
PB_454	hmi-mir-991	anxa7-3	98023147	98023147|anxa7-3	33	38	(2,1)	mir-991	118
PB_454	hmi-mir-991	unknown-597	98023250	98023250|unknown-597	367	372	(2,1)	mir-991	402
PB_454	hmi-mir-991	elav2-2	98023301	98023301|elav2-2	146	152	(2,1)	mir-991	725
PB_454	hmi-mir-991	mboa2-2	98023386	98023386|mboa2-2	150	153	(2,1)	mir-991	180
PB_454	hmi-mir-991	efr3a	98023482	98023482|efr3a	67	72	(2,1)	mir-991	342
PB_454	hmi-mir-991	wdr31	98023523	98023523|wdr31	203	208	(2,1)	mir-991	457
PB_454	hmi-mir-991	psd3	98023662	98023662|psd3	385	391	(2,1)	mir-991	1245
PB_454	hmi-mir-991	unknown-615	98023871	98023871|unknown-615	129	134	(2,1)	mir-991	333
PB_454	hmi-mir-991	mvd1	98023910	98023910|mvd1	485	490	(2,1)	mir-991	233
PB_454	hmi-mir-991	mvd1	98023910	98023910|mvd1	524	529	(2,1)	mir-991	233
PB_454	hmi-mir-991	lrsm1	98023918	98023918|lrsm1	264	270	(2,1)	mir-991	274
PB_454	hmi-mir-991	ntcp2-3	98024155	98024155|ntcp2-3	60	65	(2,1)	mir-991	89
PB_454	hmi-mir-991	ntcp2-3	98024155	98024155|ntcp2-3	73	78	(2,1)	mir-991	89
PB_454	hmi-mir-991	trpc5-2	98024199	98024199|trpc5-2	25	30	(2,1)	mir-991	61
PB_454	hmi-mir-991	pkh4b	98024486	98024486|pkh4b	485	490	(2,1)	mir-991	268
PB_454	hmi-mir-991	pkh4b	98024486	98024486|pkh4b	497	501	(2,1)	mir-991	268
PB_454	hmi-mir-991	unknown-638	98024492	98024492|unknown-638	105	110	(2,1)	mir-991	919
PB_454	hmi-mir-991	unknown-640	98024525	98024525|unknown-640	39	45	(2,1)	mir-991	130
PB_454	hmi-mir-991	tbce	98024707	98024707|tbce	185	190	(2,1)	mir-991	249
PB_454	hmi-mir-991	st1c2	98024738	98024738|st1c2	496	499	(2,1)	mir-991	549
PB_454	hmi-mir-991	sp3	98024751	98024751|sp3	41	47	(2,1)	mir-991	466
PB_454	hmi-mir-991	sp3	98024751	98024751|sp3	192	198	(2,1)	mir-991	466
PB_454	hmi-mir-991	mfsd9	98024802	98024802|mfsd9	481	487	(2,1)	mir-991	2273
PB_454	hmi-mir-991	mfsd9	98024802	98024802|mfsd9	1532	1537	(2,1)	mir-991	2273
PB_454	hmi-mir-991	ubfd1	98024955	98024955|ubfd1	199	204	(2,1)	mir-991	389
PB_454	hmi-mir-991	mx1-2	98025155	98025155|mx1-2	43	48	(2,1)	mir-991	230
PB_454	hmi-mir-991	b3ga3	98025203	98025203|b3ga3	97	102	(2,1)	mir-991	212
PB_454	hmi-mir-991	b3ga3	98025203	98025203|b3ga3	112	115	(2,1)	mir-991	212
PB_454	hmi-mir-991	ror1	98025211	98025211|ror1	2420	2425	(2,1)	mir-991	2841
PB_454	hmi-mir-991	tbcc	98025257	98025257|tbcc	56	61	(2,1)	mir-991	73
PB_454	hmi-mir-991	nano1	98025431	98025431|nano1	132	138	(2,1)	mir-991	290
PB_454	hmi-mir-991	nano1	98025431	98025431|nano1	138	143	(2,1)	mir-991	290
PB_454	hmi-mir-991	nano1	98025431	98025431|nano1	242	247	(2,1)	mir-991	290
PB_454	hmi-mir-991	tbl1x	98025479	98025479|tbl1x	141	146	(2,1)	mir-991	181
PB_454	hmi-mir-991	emal6	98025519	98025519|emal6	131	136	(2,1)	mir-991	189
PB_454	hmi-mir-991	cc124	98025588	98025588|cc124	38	43	(2,1)	mir-991	74
PB_454	hmi-mir-991	frk-2	98025664	98025664|frk-2	435	440	(2,1)	mir-991	871
PB_454	hmi-mir-991	tsn17	98025770	98025770|tsn17	149	153	(2,1)	mir-991	159
PB_454	hmi-mir-991	cnd3	98025866	98025866|cnd3	1124	1129	(2,1)	mir-991	2838
PB_454	hmi-mir-991	edrf1	98025976	98025976|edrf1	128	133	(2,1)	mir-991	147
PB_454	hmi-mir-991	epab2	98026000	98026000|epab2	230	234	(2,1)	mir-991	406
PB_454	hmi-mir-991	rhes	98026112	98026112|rhes	92	97	(2,1)	mir-991	141
PB_454	hmi-mir-991	cf251	98026244	98026244|cf251	197	202	(2,1)	mir-991	237
PB_454	hmi-mir-991	kcna2	98026270	98026270|kcna2	58	63	(2,1)	mir-991	199
PB_454	hmi-mir-991	sap3-5	98026283	98026283|sap3-5	55	60	(2,1)	mir-991	77
PB_454	hmi-mir-991	unknown-6122	98026474	98026474|unknown-6122	54	59	(2,1)	mir-991	81
PB_454	hmi-mir-991	wdr91	98026591	98026591|wdr91	269	274	(2,1)	mir-991	482
PB_454	hmi-mir-991	unknown-684	98026622	98026622|unknown-684	562	568	(2,1)	mir-991	2737
PB_454	hmi-mir-991	dcxr-3	98026915	98026915|dcxr-3	1028	1033	(2,1)	mir-991	1051
PB_454	hmi-mir-991	f10a1	98026929	98026929|f10a1	70	75	(2,1)	mir-991	84
PB_454	hmi-mir-991	rgs17	98026954	98026954|rgs17	84	90	(2,1)	mir-991	208
PB_454	hmi-mir-991	metk1-2	98027169	98027169|metk1-2	201	206	(2,1)	mir-991	209
PB_454	hmi-mir-991	ce295	98027263	98027263|ce295	37	42	(2,1)	mir-991	118
PB_454	hmi-mir-991	rn168	98027294	98027294|rn168	35	40	(2,1)	mir-991	63
PB_454	hmi-mir-991	cgat2-2	98027404	98027404|cgat2-2	28	33	(2,1)	mir-991	217
PB_454	hmi-mir-991	cab45	98027421	98027421|cab45	214	218	(2,1)	mir-991	242
PB_454	hmi-mir-991	clpb	98027438	98027438|clpb	28	33	(2,1)	mir-991	265
PB_454	hmi-mir-991	unknown-9625	98027564	98027564|unknown-9625	122	127	(2,1)	mir-991	453
PB_454	hmi-mir-991	s36a1-5	98027570	98027570|s36a1-5	65	70	(2,1)	mir-991	91
PB_454	hmi-mir-991	dyh17-2	98027612	98027612|dyh17-2	118	123	(2,1)	mir-991	823
PB_454	hmi-mir-991	dyh17-2	98027612	98027612|dyh17-2	417	422	(2,1)	mir-991	823
PB_454	hmi-mir-991	dtx4	98027734	98027734|dtx4	131	137	(2,1)	mir-991	341
PB_454	hmi-mir-991	pdli7	98027795	98027795|pdli7	49	54	(2,1)	mir-991	204
PB_454	hmi-mir-991	ube2h-2	98028041	98028041|ube2h-2	273	278	(2,1)	mir-991	317
PB_454	hmi-mir-991	unknown-721	98028115	98028115|unknown-721	31	37	(2,1)	mir-991	324
PB_454	hmi-mir-991	unknown-722	98028118	98028118|unknown-722	37	42	(2,1)	mir-991	180
PB_454	hmi-mir-991	sesn1-2	98028151	98028151|sesn1-2	244	249	(2,1)	mir-991	293
PB_454	hmi-mir-991	ank2-4	98028383	98028383|ank2-4	38	43	(2,1)	mir-991	119
PB_454	hmi-mir-991	tnr6c	98028393	98028393|tnr6c	70	76	(2,1)	mir-991	664
PB_454	hmi-mir-991	unknown-8073	98028419	98028419|unknown-8073	38	43	(2,1)	mir-991	111
PB_454	hmi-mir-991	sld5	98028426	98028426|sld5	1344	1349	(2,1)	mir-991	4090
PB_454	hmi-mir-991	rn217-2	98028625	98028625|rn217-2	539	544	(2,1)	mir-991	713
PB_454	hmi-mir-991	rbms1	98028809	98028809|rbms1	206	211	(2,1)	mir-991	448
PB_454	hmi-mir-991	miny3	98028826	98028826|miny3	94	99	(2,1)	mir-991	204
PB_454	hmi-mir-991	cd37	98029015	98029015|cd37	347	353	(2,1)	mir-991	387
PB_454	hmi-mir-991	cd37	98029015	98029015|cd37	355	359	(2,1)	mir-991	387
PB_454	hmi-mir-991	stk36	98029056	98029056|stk36	1055	1060	(2,1)	mir-991	1151
PB_454	hmi-mir-991	scnng-2	98029124	98029124|scnng-2	94	99	(2,1)	mir-991	107
PB_454	hmi-mir-991	bip	98029138	98029138|bip	51	56	(2,1)	mir-991	59
PB_454	hmi-mir-991	tyw5	98029177	98029177|tyw5	692	697	(2,1)	mir-991	210
PB_454	hmi-mir-991	unknown-753	98029395	98029395|unknown-753	48	54	(2,1)	mir-991	87
PB_454	hmi-mir-991	unknown-753	98029395	98029395|unknown-753	54	60	(2,1)	mir-991	87
PB_454	hmi-mir-991	aamp	98029436	98029436|aamp	1080	1086	(2,1)	mir-991	4103
PB_454	hmi-mir-991	aamp	98029436	98029436|aamp	1857	1862	(2,1)	mir-991	4103
PB_454	hmi-mir-991	tm2d1	98029529	98029529|tm2d1	177	182	(2,1)	mir-991	251
PB_454	hmi-mir-991	mpp10	98029572	98029572|mpp10	1265	1270	(2,1)	mir-991	2567
PB_454	hmi-mir-991	mpp10	98029572	98029572|mpp10	1420	1425	(2,1)	mir-991	2567
PB_454	hmi-mir-991	pgap4-2	98029806	98029806|pgap4-2	54	59	(2,1)	mir-991	79
PB_454	hmi-mir-991	cstf2	98029825	98029825|cstf2	88	94	(2,1)	mir-991	152
PB_454	hmi-mir-991	unknown-768	98029880	98029880|unknown-768	32	37	(2,1)	mir-991	83
PB_454	hmi-mir-991	unknown-6197	98029882	98029882|unknown-6197	377	382	(2,1)	mir-991	583
PB_454	hmi-mir-991	cola1-2	98029962	98029962|cola1-2	163	169	(2,1)	mir-991	361
PB_454	hmi-mir-991	cola1-2	98029962	98029962|cola1-2	334	339	(2,1)	mir-991	361
PB_454	hmi-mir-991	psmd7	98030055	98030055|psmd7	53	58	(2,1)	mir-991	109
PB_454	hmi-mir-991	psmd7	98030055	98030055|psmd7	62	66	(2,1)	mir-991	109
PB_454	hmi-mir-991	unknown-776	98030150	98030150|unknown-776	763	769	(2,1)	mir-991	3573
PB_454	hmi-mir-991	bnc2	98030237	98030237|bnc2	43	48	(2,1)	mir-991	365
PB_454	hmi-mir-991	spdyc	98030536	98030536|spdyc	297	302	(2,1)	mir-991	206
PB_454	hmi-mir-991	spdyc	98030536	98030536|spdyc	303	306	(2,1)	mir-991	206
PB_454	hmi-mir-991	spdyc	98030536	98030536|spdyc	372	377	(2,1)	mir-991	206
PB_454	hmi-mir-991	unknown-9528	98030673	98030673|unknown-9528	224	230	(2,1)	mir-991	707
PB_454	hmi-mir-991	mdr1-2	98030769	98030769|mdr1-2	94	99	(2,1)	mir-991	133
PB_454	hmi-mir-991	unknown-6948	98030834	98030834|unknown-6948	81	86	(2,1)	mir-991	123
PB_454	hmi-mir-991	tolloid	98030887	98030887|tolloid	34	39	(2,1)	mir-991	110
PB_454	hmi-mir-991	unknown-6972	98031090	98031090|unknown-6972	134	139	(2,1)	mir-991	148
PB_454	hmi-mir-991	hnrpk	98031104	98031104|hnrpk	32	37	(2,1)	mir-991	123
PB_454	hmi-mir-991	ubxn7	98031160	98031160|ubxn7	117	122	(2,1)	mir-991	147
PB_454	hmi-mir-991	ubxn7	98031160	98031160|ubxn7	129	134	(2,1)	mir-991	147
PB_454	hmi-mir-991	tsg10	98031374	98031374|tsg10	59	64	(2,1)	mir-991	103
PB_454	hmi-mir-991	abcg2-2	98031611	98031611|abcg2-2	59	64	(2,1)	mir-991	137
PB_454	hmi-mir-991	gpr52	98031697	98031697|gpr52	240	245	(2,1)	mir-991	507
PB_454	hmi-mir-991	srsf3-2	98031734	98031734|srsf3-2	553	558	(2,1)	mir-991	705
PB_454	hmi-mir-991	zn510	98032254	98032254|zn510	100	105	(2,1)	mir-991	127
PB_454	hmi-mir-991	hoil1	98032363	98032363|hoil1	32	37	(2,1)	mir-991	44
PB_454	hmi-mir-991	fads2-2	98032534	98032534|fads2-2	34	39	(2,1)	mir-991	126
PB_454	hmi-mir-991	fads2-2	98032534	98032534|fads2-2	52	57	(2,1)	mir-991	126
PB_454	hmi-mir-991	tpc11	98032637	98032637|tpc11	56	61	(2,1)	mir-991	222
PB_454	hmi-mir-991	trpm3-5	98032757	98032757|trpm3-5	56	61	(2,1)	mir-991	86
PB_454	hmi-mir-991	hmgb1	98033041	98033041|hmgb1	188	193	(2,1)	mir-991	428
PB_454	hmi-mir-991	cnot4	98033145	98033145|cnot4	150	155	(2,1)	mir-991	1727
PB_454	hmi-mir-991	unknown-8211	98033154	98033154|unknown-8211	38	44	(2,1)	mir-991	53
PB_454	hmi-mir-991	cpeb4-3	98033321	98033321|cpeb4-3	397	400	(2,1)	mir-991	623
PB_454	hmi-mir-991	ccna2	98033615	98033615|ccna2	58	63	(2,1)	mir-991	283
PB_454	hmi-mir-991	an13a	98033664	98033664|an13a	129	135	(2,1)	mir-991	840
PB_454	hmi-mir-991	eif3h	98033697	98033697|eif3h	42	47	(2,1)	mir-991	57
PB_454	hmi-mir-991	aplf-2	98033734	98033734|aplf-2	95	100	(2,1)	mir-991	113
PB_454	hmi-mir-991	aplf-2	98033734	98033734|aplf-2	104	108	(2,1)	mir-991	113
PB_454	hmi-mir-991	smug1	98033761	98033761|smug1	218	222	(2,1)	mir-991	495
PB_454	hmi-mir-991	tm9s3	98033853	98033853|tm9s3	135	139	(2,1)	mir-991	203
PB_454	hmi-mir-991	rl31	98033938	98033938|rl31	45	50	(2,1)	mir-991	67
PB_454	hmi-mir-991	nox3	98034237	98034237|nox3	91	96	(2,1)	mir-991	644
PB_454	hmi-mir-991	ftm	98034247	98034247|ftm	65	70	(2,1)	mir-991	92
PB_454	hmi-mir-991	calm1	98034413	98034413|calm1	113	118	(2,1)	mir-991	541
PB_454	hmi-mir-991	calm1	98034413	98034413|calm1	177	180	(2,1)	mir-991	541
PB_454	hmi-mir-991	dglb	98034524	98034524|dglb	82	87	(2,1)	mir-991	167
PB_454	hmi-mir-991	zdh12	98034543	98034543|zdh12	956	959	(2,1)	mir-991	1224
PB_454	hmi-mir-991	ptpra	98034562	98034562|ptpra	178	183	(2,1)	mir-991	553
PB_454	hmi-mir-991	ptpra	98034562	98034562|ptpra	183	189	(2,1)	mir-991	553
PB_454	hmi-mir-991	zn503	98034576	98034576|zn503	264	270	(2,1)	mir-991	420
PB_454	hmi-mir-991	zn503	98034576	98034576|zn503	359	365	(2,1)	mir-991	420
PB_454	hmi-mir-991	ud3a1-7	98034650	98034650|ud3a1-7	235	241	(2,1)	mir-991	396
PB_454	hmi-mir-991	s17a5-8	98034748	98034748|s17a5-8	120	126	(2,1)	mir-991	242
PB_454	hmi-mir-991	becn1	98034771	98034771|becn1	1509	1514	(2,1)	mir-991	3008
PB_454	hmi-mir-991	unknown-911	98034909	98034909|unknown-911	28	33	(2,1)	mir-991	48
PB_454	hmi-mir-991	at133-2	98034955	98034955|at133-2	171	176	(2,1)	mir-991	250
PB_454	hmi-mir-991	unknown-913	98034992	98034992|unknown-913	177	182	(2,1)	mir-991	275
PB_454	hmi-mir-991	ccny	98035045	98035045|ccny	124	129	(2,1)	mir-991	363
PB_454	hmi-mir-991	unknown-7797	98035055	98035055|unknown-7797	3480	3486	(2,1)	mir-991	4603
PB_454	hmi-mir-991	unknown-9456	98035080	98035080|unknown-9456	831	836	(2,1)	mir-991	749
PB_454	hmi-mir-991	lgat1	98035214	98035214|lgat1	53	58	(2,1)	mir-991	1142
PB_454	hmi-mir-991	lsm1	98035216	98035216|lsm1	157	163	(2,1)	mir-991	207
PB_454	hmi-mir-991	lsm1	98035216	98035216|lsm1	164	167	(2,1)	mir-991	207
PB_454	hmi-mir-991	dnjb4	98035319	98035319|dnjb4	162	167	(2,1)	mir-991	305
PB_454	hmi-mir-991	rad51	98035335	98035335|rad51	270	275	(2,1)	mir-991	252
PB_454	hmi-mir-991	fads3	98035368	98035368|fads3	90	96	(2,1)	mir-991	461
PB_454	hmi-mir-991	fads3	98035368	98035368|fads3	472	477	(2,1)	mir-991	461
PB_454	hmi-mir-991	spt17	98035490	98035490|spt17	36	42	(2,1)	mir-991	127
PB_454	hmi-mir-991	ghsr	98035613	98035613|ghsr	1981	1986	(2,1)	mir-991	2202
PB_454	hmi-mir-991	ghsr	98035613	98035613|ghsr	1987	1990	(2,1)	mir-991	2202
PB_454	hmi-mir-991	dik2a	98035840	98035840|dik2a	2048	2054	(2,1)	mir-991	2776
PB_454	hmi-mir-991	ext2	98035860	98035860|ext2	193	198	(2,1)	mir-991	260
PB_454	hmi-mir-991	pacrg	98036061	98036061|pacrg	66	71	(2,1)	mir-991	321
PB_454	hmi-mir-991	tnks1-3	98036132	98036132|tnks1-3	39	45	(2,1)	mir-991	103
PB_454	hmi-mir-991	clic2	98036359	98036359|clic2	69	74	(2,1)	mir-991	165
PB_454	hmi-mir-991	arl5b	98036443	98036443|arl5b	215	221	(2,1)	mir-991	228
PB_454	hmi-mir-991	rbns5	98036549	98036549|rbns5	100	103	(2,1)	mir-991	134
PB_454	hmi-mir-991	dyrk2	98036581	98036581|dyrk2	133	139	(2,1)	mir-991	391
PB_454	hmi-mir-991	cytsa	98036620	98036620|cytsa	571	576	(2,1)	mir-991	693
PB_454	hmi-mir-991	stk11	98036844	98036844|stk11	394	399	(2,1)	mir-991	271
PB_454	hmi-mir-991	rnf13-2	98036885	98036885|rnf13-2	44	49	(2,1)	mir-991	173
PB_454	hmi-mir-991	unknown-7790	98036993	98036993|unknown-7790	27	33	(2,1)	mir-991	109
PB_454	hmi-mir-991	gipc1	98037072	98037072|gipc1	766	772	(2,1)	mir-991	819
PB_454	hmi-mir-991	m3k12	98037096	98037096|m3k12	310	315	(2,1)	mir-991	330
PB_454	hmi-mir-991	finc-4	98037350	98037350|finc-4	243	248	(2,1)	mir-991	640
PB_454	hmi-mir-991	traf3-3	98037410	98037410|traf3-3	76	80	(2,1)	mir-991	1175
PB_454	hmi-mir-991	tf3b	98037907	98037907|tf3b	915	920	(2,1)	mir-991	978
PB_454	hmi-mir-991	dnjb6	98037965	98037965|dnjb6	91	96	(2,1)	mir-991	153
PB_454	hmi-mir-991	kcnn2	98038019	98038019|kcnn2	426	432	(2,1)	mir-991	809
PB_454	hmi-mir-991	zchc2	98038116	98038116|zchc2	218	223	(2,1)	mir-991	300
PB_454	hmi-mir-991	aftin	98038218	98038218|aftin	1598	1603	(2,1)	mir-991	2013
PB_454	hmi-mir-991	pnph-2	98038359	98038359|pnph-2	2991	2997	(2,1)	mir-991	4794
PB_454	hmi-mir-991	pnph-2	98038359	98038359|pnph-2	4437	4443	(2,1)	mir-991	4794
PB_454	hmi-mir-991	orc5	98038369	98038369|orc5	36	41	(2,1)	mir-991	141
PB_454	hmi-mir-991	mfrn1	98038423	98038423|mfrn1	33	39	(2,1)	mir-991	338
PB_454	hmi-mir-991	gp139-9	98038748	98038748|gp139-9	201	207	(2,1)	mir-991	693
PB_454	hmi-mir-991	psg9	98039262	98039262|psg9	253	258	(2,1)	mir-991	240
PB_454	hmi-mir-991	unknown-8561	98039321	98039321|unknown-8561	134	140	(2,1)	mir-991	342
PB_454	hmi-mir-991	unknown-1049	98039509	98039509|unknown-1049	48	53	(2,1)	mir-991	267
PB_454	hmi-mir-991	unknown-1050	98039516	98039516|unknown-1050	93	98	(2,1)	mir-991	109
PB_454	hmi-mir-991	unknown-1050	98039516	98039516|unknown-1050	99	102	(2,1)	mir-991	109
PB_454	hmi-mir-991	nup35	98039519	98039519|nup35	123	128	(2,1)	mir-991	158
PB_454	hmi-mir-991	phb1-2	98039610	98039610|phb1-2	137	142	(2,1)	mir-991	189
PB_454	hmi-mir-991	unknown-1057	98039695	98039695|unknown-1057	257	262	(2,1)	mir-991	523
PB_454	hmi-mir-991	unk	98039729	98039729|unk	149	154	(2,1)	mir-991	919
PB_454	hmi-mir-991	f214a	98039856	98039856|f214a	196	201	(2,1)	mir-991	253
PB_454	hmi-mir-991	f214a	98039856	98039856|f214a	209	212	(2,1)	mir-991	253
PB_454	hmi-mir-991	znf23	98039976	98039976|znf23	80	86	(2,1)	mir-991	349
PB_454	hmi-mir-991	cbp	98039996	98039996|cbp	424	429	(2,1)	mir-991	527
PB_454	hmi-mir-991	unknown-8132	98040173	98040173|unknown-8132	37	42	(2,1)	mir-991	84
PB_454	hmi-mir-991	drc11	98040178	98040178|drc11	83	89	(2,1)	mir-991	109
PB_454	hmi-mir-991	t2fa	98040366	98040366|t2fa	90	95	(2,1)	mir-991	410
PB_454	hmi-mir-991	t2fa	98040366	98040366|t2fa	289	295	(2,1)	mir-991	410
PB_454	hmi-mir-991	opsd	98040519	98040519|opsd	145	150	(2,1)	mir-991	169
PB_454	hmi-mir-991	mgdp1-3	98040597	98040597|mgdp1-3	211	217	(2,1)	mir-991	249
PB_454	hmi-mir-991	zn347-2	98040715	98040715|zn347-2	250	256	(2,1)	mir-991	1030
PB_454	hmi-mir-991	med23	98040797	98040797|med23	397	401	(2,1)	mir-991	430
PB_454	hmi-mir-991	unknown-1093	98040864	98040864|unknown-1093	83	88	(2,1)	mir-991	142
PB_454	hmi-mir-991	smc3	98040883	98040883|smc3	104	109	(2,1)	mir-991	127
PB_454	hmi-mir-991	smc3	98040883	98040883|smc3	116	120	(2,1)	mir-991	127
PB_454	hmi-mir-991	dram2-5	98041106	98041106|dram2-5	630	635	(2,1)	mir-991	1242
PB_454	hmi-mir-991	facd2	98041123	98041123|facd2	1885	1890	(2,1)	mir-991	1952
PB_454	hmi-mir-991	rmp	98041335	98041335|rmp	265	270	(2,1)	mir-991	365
PB_454	hmi-mir-991	acha6-10	98041360	98041360|acha6-10	143	146	(2,1)	mir-991	169
PB_454	hmi-mir-991	s17a5-11	98041470	98041470|s17a5-11	58	64	(2,1)	mir-991	363
PB_454	hmi-mir-991	cc170-2	98041521	98041521|cc170-2	440	445	(2,1)	mir-991	2190
PB_454	hmi-mir-991	cc170-2	98041521	98041521|cc170-2	618	623	(2,1)	mir-991	2190
PB_454	hmi-mir-991	unknown-1119	98041574	98041574|unknown-1119	34	39	(2,1)	mir-991	62
PB_454	hmi-mir-991	rm15	98041643	98041643|rm15	28	32	(2,1)	mir-991	68
PB_454	hmi-mir-991	adda-4	98041680	98041680|adda-4	144	150	(2,1)	mir-991	177
PB_454	hmi-mir-991	pdpk1	98041782	98041782|pdpk1	152	157	(2,1)	mir-991	211
PB_454	hmi-mir-991	uvssa	98042120	98042120|uvssa	89	95	(2,1)	mir-991	306
PB_454	hmi-mir-991	uvssa	98042120	98042120|uvssa	141	145	(2,1)	mir-991	306
PB_454	hmi-mir-991	m4k5	98042145	98042145|m4k5	150	155	(2,1)	mir-991	174
PB_454	hmi-mir-991	trpm3-9	98042184	98042184|trpm3-9	171	176	(2,1)	mir-991	208
PB_454	hmi-mir-991	dpoa2	98042186	98042186|dpoa2	76	81	(2,1)	mir-991	2672
PB_454	hmi-mir-991	dpoa2	98042186	98042186|dpoa2	1740	1746	(2,1)	mir-991	2672
PB_454	hmi-mir-991	acadv-2	98042206	98042206|acadv-2	69	74	(2,1)	mir-991	83
PB_454	hmi-mir-991	unknown-1133	98042262	98042262|unknown-1133	60	66	(2,1)	mir-991	77
PB_454	hmi-mir-991	mtr1b-2	98042422	98042422|mtr1b-2	1964	1967	(2,1)	mir-991	2329
PB_454	hmi-mir-991	rslab	98042428	98042428|rslab	183	189	(2,1)	mir-991	505
PB_454	hmi-mir-991	cs054	98042455	98042455|cs054	2724	2730	(2,1)	mir-991	5279
PB_454	hmi-mir-991	lmln	98042652	98042652|lmln	458	463	(2,1)	mir-991	598
PB_454	hmi-mir-991	ero1a	98042744	98042744|ero1a	94	99	(2,1)	mir-991	292
PB_454	hmi-mir-991	unknown-1153	98043027	98043027|unknown-1153	118	123	(2,1)	mir-991	149
PB_454	hmi-mir-991	nphp3-7	98043413	98043413|nphp3-7	128	133	(2,1)	mir-991	241
PB_454	hmi-mir-991	unknown-1164	98043424	98043424|unknown-1164	751	756	(2,1)	mir-991	2469
PB_454	hmi-mir-991	sp5	98043529	98043529|sp5	62	68	(2,1)	mir-991	172
PB_454	hmi-mir-991	unknown-6648	98043694	98043694|unknown-6648	79	84	(2,1)	mir-991	185
PB_454	hmi-mir-991	unknown-6648	98043694	98043694|unknown-6648	92	97	(2,1)	mir-991	185
PB_454	hmi-mir-991	unknown-1171	98043724	98043724|unknown-1171	38	43	(2,1)	mir-991	112
PB_454	hmi-mir-991	leg7-2	98043774	98043774|leg7-2	167	172	(2,1)	mir-991	193
PB_454	hmi-mir-991	pus1-2	98043871	98043871|pus1-2	93	98	(2,1)	mir-991	131
PB_454	hmi-mir-991	spat6	98043939	98043939|spat6	151	156	(2,1)	mir-991	209
PB_454	hmi-mir-991	galt	98044030	98044030|galt	241	247	(2,1)	mir-991	455
PB_454	hmi-mir-991	zfan6-2	98044031	98044031|zfan6-2	76	81	(2,1)	mir-991	370
PB_454	hmi-mir-991	zfan6-2	98044031	98044031|zfan6-2	323	328	(2,1)	mir-991	370
PB_454	hmi-mir-991	unknown-1179	98044087	98044087|unknown-1179	39	44	(2,1)	mir-991	126
PB_454	hmi-mir-991	mtrex-16	98044115	98044115|mtrex-16	49	55	(2,1)	mir-991	58
PB_454	hmi-mir-991	ce128	98044264	98044264|ce128	2482	2487	(2,1)	mir-991	3568
PB_454	hmi-mir-991	syf1	98044291	98044291|syf1	39	44	(2,1)	mir-991	96
PB_454	hmi-mir-991	stx1b	98044351	98044351|stx1b	2227	2232	(2,1)	mir-991	4454
PB_454	hmi-mir-991	stx1b	98044351	98044351|stx1b	4191	4196	(2,1)	mir-991	4454
PB_454	hmi-mir-991	pfd1	98044517	98044517|pfd1	29	34	(2,1)	mir-991	133
PB_454	hmi-mir-991	rhes-3	98045147	98045147|rhes-3	249	254	(2,1)	mir-991	315
PB_454	hmi-mir-991	zcrb1	98045245	98045245|zcrb1	719	724	(2,1)	mir-991	899
PB_454	hmi-mir-991	gtr3-3	98045286	98045286|gtr3-3	46	51	(2,1)	mir-991	390
PB_454	hmi-mir-991	dus12	98045308	98045308|dus12	1212	1218	(2,1)	mir-991	1388
PB_454	hmi-mir-991	mrm2	98045402	98045402|mrm2	341	346	(2,1)	mir-991	2730
PB_454	hmi-mir-991	mrm2	98045402	98045402|mrm2	2234	2240	(2,1)	mir-991	2730
PB_454	hmi-mir-991	unknown-1217	98045503	98045503|unknown-1217	662	667	(2,1)	mir-991	1900
PB_454	hmi-mir-991	unknown-1217	98045503	98045503|unknown-1217	1706	1712	(2,1)	mir-991	1900
PB_454	hmi-mir-991	acph-2	98045815	98045815|acph-2	68	71	(2,1)	mir-991	106
PB_454	hmi-mir-991	tbc25	98045967	98045967|tbc25	202	205	(2,1)	mir-991	640
PB_454	hmi-mir-991	tbc25	98045967	98045967|tbc25	626	631	(2,1)	mir-991	640
PB_454	hmi-mir-991	chic2	98045982	98045982|chic2	96	101	(2,1)	mir-991	331
PB_454	hmi-mir-991	mcat-2	98045991	98045991|mcat-2	36	41	(2,1)	mir-991	274
PB_454	hmi-mir-991	mtrr	98046020	98046020|mtrr	227	233	(2,1)	mir-991	1245
PB_454	hmi-mir-991	rdh13-3	98046105	98046105|rdh13-3	78	83	(2,1)	mir-991	154
PB_454	hmi-mir-991	laat1-2	98046111	98046111|laat1-2	85	90	(2,1)	mir-991	217
PB_454	hmi-mir-991	ppr3b	98046144	98046144|ppr3b	183	188	(2,1)	mir-991	471
PB_454	hmi-mir-991	unknown-1244	98046298	98046298|unknown-1244	554	560	(2,1)	mir-991	274
PB_454	hmi-mir-991	slk	98046374	98046374|slk	67	72	(2,1)	mir-991	151
PB_454	hmi-mir-991	cept1-2	98046382	98046382|cept1-2	610	616	(2,1)	mir-991	388
PB_454	hmi-mir-991	klh20	98046560	98046560|klh20	211	216	(2,1)	mir-991	810
PB_454	hmi-mir-991	spast	98046576	98046576|spast	69	74	(2,1)	mir-991	116
PB_454	hmi-mir-991	kat8	98046590	98046590|kat8	749	754	(2,1)	mir-991	1508
PB_454	hmi-mir-991	ubp8	98046662	98046662|ubp8	39	44	(2,1)	mir-991	106
PB_454	hmi-mir-991	gata-6	98046902	98046902|gata-6	74	79	(2,1)	mir-991	101
PB_454	hmi-mir-991	mtmrd	98046922	98046922|mtmrd	102	107	(2,1)	mir-991	263
PB_454	hmi-mir-991	mtmrd	98046922	98046922|mtmrd	194	199	(2,1)	mir-991	263
PB_454	hmi-mir-991	ccr1	98046944	98046944|ccr1	29	35	(2,1)	mir-991	757
PB_454	hmi-mir-991	lrc69	98046965	98046965|lrc69	824	830	(2,1)	mir-991	950
PB_454	hmi-mir-991	syph	98046973	98046973|syph	114	119	(2,1)	mir-991	157
PB_454	hmi-mir-991	syph	98046973	98046973|syph	125	128	(2,1)	mir-991	157
PB_454	hmi-mir-991	unknown-1265	98047133	98047133|unknown-1265	90	95	(2,1)	mir-991	132
PB_454	hmi-mir-991	unknown-1270	98047311	98047311|unknown-1270	1612	1617	(2,1)	mir-991	1736
PB_454	hmi-mir-991	vglu3	98047330	98047330|vglu3	1205	1211	(2,1)	mir-991	1907
PB_454	hmi-mir-991	tpis	98047357	98047357|tpis	97	102	(2,1)	mir-991	108
PB_454	hmi-mir-991	fbxl7-8	98047385	98047385|fbxl7-8	25	31	(2,1)	mir-991	1760
PB_454	hmi-mir-991	coe3	98047569	98047569|coe3	65	71	(2,1)	mir-991	153
PB_454	hmi-mir-991	abcg2-4	98047907	98047907|abcg2-4	32	37	(2,1)	mir-991	66
PB_454	hmi-mir-991	pp1r8	98047926	98047926|pp1r8	333	338	(2,1)	mir-991	1299
PB_454	hmi-mir-991	pp1r8	98047926	98047926|pp1r8	631	636	(2,1)	mir-991	1299
PB_454	hmi-mir-991	ptss2	98047988	98047988|ptss2	83	88	(2,1)	mir-991	143
PB_454	hmi-mir-991	unknown-1287	98048010	98048010|unknown-1287	286	291	(2,1)	mir-991	301
PB_454	hmi-mir-991	ablm1-4	98048026	98048026|ablm1-4	46	51	(2,1)	mir-991	106
PB_454	hmi-mir-991	gata-7	98048035	98048035|gata-7	77	82	(2,1)	mir-991	222
PB_454	hmi-mir-991	xiap-3	98048087	98048087|xiap-3	4964	4970	(2,1)	mir-991	12994
PB_454	hmi-mir-991	xiap-3	98048087	98048087|xiap-3	5442	5448	(2,1)	mir-991	12994
PB_454	hmi-mir-991	xiap-3	98048087	98048087|xiap-3	6455	6461	(2,1)	mir-991	12994
PB_454	hmi-mir-991	xiap-3	98048087	98048087|xiap-3	6462	6467	(2,1)	mir-991	12994
PB_454	hmi-mir-991	fen1	98048097	98048097|fen1	273	279	(2,1)	mir-991	305
PB_454	hmi-mir-991	ttc8	98048465	98048465|ttc8	229	235	(2,1)	mir-991	241
PB_454	hmi-mir-991	rai14	98048528	98048528|rai14	628	633	(2,1)	mir-991	3266
PB_454	hmi-mir-991	dtnb	98048617	98048617|dtnb	51	56	(2,1)	mir-991	91
PB_454	hmi-mir-991	bicc1	98048855	98048855|bicc1	266	271	(2,1)	mir-991	387
PB_454	hmi-mir-991	unknown-1317	98048917	98048917|unknown-1317	168	174	(2,1)	mir-991	218
PB_454	hmi-mir-991	catl2-4	98048987	98048987|catl2-4	71	74	(2,1)	mir-991	111
PB_454	hmi-mir-991	frrs1	98049006	98049006|frrs1	352	357	(2,1)	mir-991	954
PB_454	hmi-mir-991	kapcb-2	98049084	98049084|kapcb-2	51	56	(2,1)	mir-991	166
PB_454	hmi-mir-991	fibp	98049293	98049293|fibp	220	226	(2,1)	mir-991	407
PB_454	hmi-mir-991	unknown-6950	98049530	98049530|unknown-6950	71	77	(2,1)	mir-991	89
PB_454	hmi-mir-991	unknown-6950	98049530	98049530|unknown-6950	81	87	(2,1)	mir-991	89
PB_454	hmi-mir-991	fxl12	98049725	98049725|fxl12	38	43	(2,1)	mir-991	86
PB_454	hmi-mir-991	pals2	98049924	98049924|pals2	60	65	(2,1)	mir-991	265
PB_454	hmi-mir-991	rbm25	98049988	98049988|rbm25	306	311	(2,1)	mir-991	392
PB_454	hmi-mir-991	lhpl2-2	98050099	98050099|lhpl2-2	217	222	(2,1)	mir-991	123
PB_454	hmi-mir-991	unknown-1339	98050200	98050200|unknown-1339	334	339	(2,1)	mir-991	380
PB_454	hmi-mir-991	tmed5-2	98050212	98050212|tmed5-2	265	270	(2,1)	mir-991	279
PB_454	hmi-mir-991	ki18a	98050367	98050367|ki18a	39	44	(2,1)	mir-991	300
PB_454	hmi-mir-991	ki18a	98050367	98050367|ki18a	106	111	(2,1)	mir-991	300
PB_454	hmi-mir-991	ppgb-6	98050369	98050369|ppgb-6	38	43	(2,1)	mir-991	77
PB_454	hmi-mir-991	unknown-6235	98050382	98050382|unknown-6235	68	73	(2,1)	mir-991	163
PB_454	hmi-mir-991	unknown-6761	98050453	98050453|unknown-6761	38	43	(2,1)	mir-991	149
PB_454	hmi-mir-991	rbms3	98050717	98050717|rbms3	573	578	(2,1)	mir-991	757
PB_454	hmi-mir-991	dnjc7	98050974	98050974|dnjc7	146	151	(2,1)	mir-991	552
PB_454	hmi-mir-991	cstf1	98050984	98050984|cstf1	333	338	(2,1)	mir-991	364
PB_454	hmi-mir-991	unknown-1354	98051109	98051109|unknown-1354	2268	2274	(2,1)	mir-991	4357
PB_454	hmi-mir-991	gstm1	98051112	98051112|gstm1	84	89	(2,1)	mir-991	119
PB_454	hmi-mir-991	ml12b-2	98051237	98051237|ml12b-2	41	46	(2,1)	mir-991	269
PB_454	hmi-mir-991	snx14	98051258	98051258|snx14	234	239	(2,1)	mir-991	246
PB_454	hmi-mir-991	s6a19-4	98051444	98051444|s6a19-4	165	170	(2,1)	mir-991	207
PB_454	hmi-mir-991	s6a19-4	98051444	98051444|s6a19-4	172	176	(2,1)	mir-991	207
PB_454	hmi-mir-991	hrh2-4	98051495	98051495|hrh2-4	264	269	(2,1)	mir-991	481
PB_454	hmi-mir-991	tsn33	98051539	98051539|tsn33	82	87	(2,1)	mir-991	142
PB_454	hmi-mir-991	ablm1-5	98051563	98051563|ablm1-5	73	79	(2,1)	mir-991	216
PB_454	hmi-mir-991	cep83	98051614	98051614|cep83	172	177	(2,1)	mir-991	424
PB_454	hmi-mir-991	klh20-2	98051651	98051651|klh20-2	179	182	(2,1)	mir-991	427
PB_454	hmi-mir-991	an20b	98051736	98051736|an20b	342	346	(2,1)	mir-991	442
PB_454	hmi-mir-991	ppr37-2	98051919	98051919|ppr37-2	312	317	(2,1)	mir-991	367
PB_454	hmi-mir-991	unknown-1367	98052075	98052075|unknown-1367	142	147	(2,1)	mir-991	168
PB_454	hmi-mir-991	titin-9	98052096	98052096|titin-9	108	113	(2,1)	mir-991	178
PB_454	hmi-mir-991	unknown-1368	98052129	98052129|unknown-1368	473	478	(2,1)	mir-991	715
PB_454	hmi-mir-991	nxt2	98052258	98052258|nxt2	160	165	(2,1)	mir-991	1234
PB_454	hmi-mir-991	lhpl3	98052378	98052378|lhpl3	116	121	(2,1)	mir-991	395
PB_454	hmi-mir-991	lhpl3	98052378	98052378|lhpl3	341	346	(2,1)	mir-991	395
PB_454	hmi-mir-991	unknown-7844	98052444	98052444|unknown-7844	148	153	(2,1)	mir-991	252
PB_454	hmi-mir-991	zc3h8	98052499	98052499|zc3h8	118	123	(2,1)	mir-991	135
PB_454	hmi-mir-991	unknown-1380	98052501	98052501|unknown-1380	78	83	(2,1)	mir-991	158
PB_454	hmi-mir-991	arrd3	98052517	98052517|arrd3	1321	1326	(2,1)	mir-991	1567
PB_454	hmi-mir-991	unknown-1383	98052643	98052643|unknown-1383	47	52	(2,1)	mir-991	62
PB_454	hmi-mir-991	unknown-1386	98052795	98052795|unknown-1386	56	61	(2,1)	mir-991	109
PB_454	hmi-mir-991	meioc	98052846	98052846|meioc	353	359	(2,1)	mir-991	526
PB_454	hmi-mir-991	mfha1-2	98052892	98052892|mfha1-2	82	87	(2,1)	mir-991	211
PB_454	hmi-mir-991	e41l3-4	98052958	98052958|e41l3-4	454	459	(2,1)	mir-991	1221
PB_454	hmi-mir-991	zdhc4	98052986	98052986|zdhc4	584	589	(2,1)	mir-991	649
PB_454	hmi-mir-991	dmbt1-2	98053034	98053034|dmbt1-2	380	385	(2,1)	mir-991	536
PB_454	hmi-mir-991	srrm1	98053119	98053119|srrm1	57	63	(2,1)	mir-991	169
PB_454	hmi-mir-991	srrm1	98053119	98053119|srrm1	65	70	(2,1)	mir-991	169
PB_454	hmi-mir-991	qcr7	98053172	98053172|qcr7	63	68	(2,1)	mir-991	91
PB_454	hmi-mir-991	unknown-6961	98053201	98053201|unknown-6961	85	91	(2,1)	mir-991	303
PB_454	hmi-mir-991	unknown-7951	98053257	98053257|unknown-7951	28	33	(2,1)	mir-991	114
PB_454	hmi-mir-991	mk15-2	98053362	98053362|mk15-2	198	203	(2,1)	mir-991	288
PB_454	hmi-mir-991	ppt2-3	98053390	98053390|ppt2-3	57	63	(2,1)	mir-991	71
PB_454	hmi-mir-991	unknown-1399	98053396	98053396|unknown-1399	287	292	(2,1)	mir-991	517
PB_454	hmi-mir-991	s22a5-11	98053581	98053581|s22a5-11	165	171	(2,1)	mir-991	10251
PB_454	hmi-mir-991	nob1	98053593	98053593|nob1	399	404	(2,1)	mir-991	462
PB_454	hmi-mir-991	pihd1	98053759	98053759|pihd1	60	65	(2,1)	mir-991	156
PB_454	hmi-mir-991	abhga	98053798	98053798|abhga	533	538	(2,1)	mir-991	1195
PB_454	hmi-mir-991	exosx	98053803	98053803|exosx	615	621	(2,1)	mir-991	685
PB_454	hmi-mir-991	bclf1	98053822	98053822|bclf1	26	29	(2,1)	mir-991	205
PB_454	hmi-mir-991	unknown-1414	98053841	98053841|unknown-1414	96	101	(2,1)	mir-991	155
PB_454	hmi-mir-991	grtp1-2	98053988	98053988|grtp1-2	171	176	(2,1)	mir-991	270
PB_454	hmi-mir-991	ykt6	98054005	98054005|ykt6	328	334	(2,1)	mir-991	523
PB_454	hmi-mir-991	unknown-1420	98054078	98054078|unknown-1420	147	152	(2,1)	mir-991	438
PB_454	hmi-mir-991	skt	98054112	98054112|skt	126	132	(2,1)	mir-991	548
PB_454	hmi-mir-991	rac1-7	98054235	98054235|rac1-7	323	328	(2,1)	mir-991	218
PB_454	hmi-mir-991	unknown-1430	98054384	98054384|unknown-1430	40	45	(2,1)	mir-991	106
PB_454	hmi-mir-991	unknown-6936	98054430	98054430|unknown-6936	86	92	(2,1)	mir-991	196
PB_454	hmi-mir-991	grk5	98054554	98054554|grk5	357	363	(2,1)	mir-991	500
PB_454	hmi-mir-991	afg1l	98054757	98054757|afg1l	28	33	(2,1)	mir-991	92
PB_454	hmi-mir-991	pmgt1	98054796	98054796|pmgt1	50	56	(2,1)	mir-991	112
PB_454	hmi-mir-991	ccnb2-2	98055007	98055007|ccnb2-2	35	40	(2,1)	mir-991	661
PB_454	hmi-mir-991	unknown-1457	98055012	98055012|unknown-1457	141	147	(2,1)	mir-991	166
PB_454	hmi-mir-991	jmjd7	98055189	98055189|jmjd7	112	117	(2,1)	mir-991	180
PB_454	hmi-mir-991	unknown-1466	98055192	98055192|unknown-1466	37	42	(2,1)	mir-991	398
PB_454	hmi-mir-991	plcg1	98055279	98055279|plcg1	757	762	(2,1)	mir-991	997
PB_454	hmi-mir-991	unknown-9394	98055297	98055297|unknown-9394	215	221	(2,1)	mir-991	1041
PB_454	hmi-mir-991	nac3-4	98055344	98055344|nac3-4	640	646	(2,1)	mir-991	1121
PB_454	hmi-mir-991	bat1-3	98055473	98055473|bat1-3	457	463	(2,1)	mir-991	966
PB_454	hmi-mir-991	gbrr2-2	98055578	98055578|gbrr2-2	1861	1866	(2,1)	mir-991	4901
PB_454	hmi-mir-991	zc3h6	98055594	98055594|zc3h6	74	79	(2,1)	mir-991	149
PB_454	hmi-mir-991	unknown-1488	98055706	98055706|unknown-1488	194	198	(2,1)	mir-991	451
PB_454	hmi-mir-991	ttc14	98055722	98055722|ttc14	85	90	(2,1)	mir-991	175
PB_454	hmi-mir-991	unknown-7198	98055729	98055729|unknown-7198	1661	1667	(2,1)	mir-991	2511
PB_454	hmi-mir-991	fcsk	98055747	98055747|fcsk	47	52	(2,1)	mir-991	100
PB_454	hmi-mir-991	ubr3-3	98055826	98055826|ubr3-3	36	41	(2,1)	mir-991	291
PB_454	hmi-mir-991	sacs-5	98055857	98055857|sacs-5	140	146	(2,1)	mir-991	160
PB_454	hmi-mir-991	robo2-4	98055884	98055884|robo2-4	4908	4913	(2,1)	mir-991	3336
PB_454	hmi-mir-991	tpmt-2	98056052	98056052|tpmt-2	40	43	(2,1)	mir-991	50
PB_454	hmi-mir-991	unknown-6684	98056118	98056118|unknown-6684	1587	1592	(2,1)	mir-991	2786
PB_454	hmi-mir-991	unknown-6684	98056118	98056118|unknown-6684	2329	2334	(2,1)	mir-991	2786
PB_454	hmi-mir-991	anr27	98056173	98056173|anr27	232	237	(2,1)	mir-991	521
PB_454	hmi-mir-991	unknown-1508	98056175	98056175|unknown-1508	280	285	(2,1)	mir-991	340
PB_454	hmi-mir-991	unknown-1509	98056221	98056221|unknown-1509	280	285	(2,1)	mir-991	366
PB_454	hmi-mir-991	t53i1	98056352	98056352|t53i1	129	134	(2,1)	mir-991	310
PB_454	hmi-mir-991	zn687	98056796	98056796|zn687	74	80	(2,1)	mir-991	116
PB_454	hmi-mir-991	plk4	98056847	98056847|plk4	50	55	(2,1)	mir-991	252
PB_454	hmi-mir-991	daple-2	98056870	98056870|daple-2	40	45	(2,1)	mir-991	389
PB_454	hmi-mir-991	daple-2	98056870	98056870|daple-2	47	51	(2,1)	mir-991	389
PB_454	hmi-mir-991	lipb2	98056914	98056914|lipb2	172	177	(2,1)	mir-991	241
PB_454	hmi-mir-991	dyh3-2	98057125	98057125|dyh3-2	187	193	(2,1)	mir-991	947
PB_454	hmi-mir-991	dyh3-2	98057125	98057125|dyh3-2	640	646	(2,1)	mir-991	947
PB_454	hmi-mir-991	unknown-1538	98057164	98057164|unknown-1538	97	102	(2,1)	mir-991	160
PB_454	hmi-mir-991	cj090	98057231	98057231|cj090	311	316	(2,1)	mir-991	232
PB_454	hmi-mir-991	zo2	98057262	98057262|zo2	146	151	(2,1)	mir-991	264
PB_454	hmi-mir-991	unknown-1547	98057355	98057355|unknown-1547	160	165	(2,1)	mir-991	206
PB_454	hmi-mir-991	anm3	98057418	98057418|anm3	84	89	(2,1)	mir-991	93
PB_454	hmi-mir-991	unknown-7107	98057435	98057435|unknown-7107	3631	3636	(2,1)	mir-991	8999
PB_454	hmi-mir-991	unknown-7107	98057435	98057435|unknown-7107	5856	5861	(2,1)	mir-991	8999
PB_454	hmi-mir-991	unknown-7107	98057435	98057435|unknown-7107	6478	6483	(2,1)	mir-991	8999
PB_454	hmi-mir-991	unknown-7107	98057435	98057435|unknown-7107	6518	6523	(2,1)	mir-991	8999
PB_454	hmi-mir-991	unknown-7107	98057435	98057435|unknown-7107	7798	7803	(2,1)	mir-991	8999
PB_454	hmi-mir-991	unknown-7107	98057435	98057435|unknown-7107	7810	7813	(2,1)	mir-991	8999
PB_454	hmi-mir-991	pical	98057447	98057447|pical	383	389	(2,1)	mir-991	384
PB_454	hmi-mir-991	fem1c	98057488	98057488|fem1c	29	34	(2,1)	mir-991	104
PB_454	hmi-mir-991	fem1c	98057488	98057488|fem1c	38	42	(2,1)	mir-991	104
PB_454	hmi-mir-991	snx29	98057489	98057489|snx29	3245	3250	(2,1)	mir-991	3688
PB_454	hmi-mir-991	snx29	98057489	98057489|snx29	3659	3665	(2,1)	mir-991	3688
PB_454	hmi-mir-991	mtx3-2	98057508	98057508|mtx3-2	47	53	(2,1)	mir-991	97
PB_454	hmi-mir-991	mtx3-2	98057508	98057508|mtx3-2	54	57	(2,1)	mir-991	97
PB_454	hmi-mir-991	hexb-2	98057634	98057634|hexb-2	503	509	(2,1)	mir-991	411
PB_454	hmi-mir-991	tm266	98057671	98057671|tm266	128	134	(2,1)	mir-991	876
PB_454	hmi-mir-991	robo1-6	98057772	98057772|robo1-6	743	749	(2,1)	mir-991	374
PB_454	hmi-mir-991	ctds1	98057804	98057804|ctds1	565	570	(2,1)	mir-991	695
PB_454	hmi-mir-991	cdk10	98058085	98058085|cdk10	2034	2039	(2,1)	mir-991	4546
PB_454	hmi-mir-991	cdk10	98058085	98058085|cdk10	2289	2295	(2,1)	mir-991	4546
PB_454	hmi-mir-991	cdk10	98058085	98058085|cdk10	2714	2719	(2,1)	mir-991	4546
PB_454	hmi-mir-991	e41l5	98058134	98058134|e41l5	2502	2507	(2,1)	mir-991	2895
PB_454	hmi-mir-991	e41l5	98058134	98058134|e41l5	2518	2521	(2,1)	mir-991	2895
PB_454	hmi-mir-991	e41l5	98058134	98058134|e41l5	3352	3357	(2,1)	mir-991	2895
PB_454	hmi-mir-991	unknown-1576	98058208	98058208|unknown-1576	299	305	(2,1)	mir-991	354
PB_454	hmi-mir-991	gnai1-2	98058372	98058372|gnai1-2	56	62	(2,1)	mir-991	306
PB_454	hmi-mir-991	tcf-3	98058436	98058436|tcf-3	175	180	(2,1)	mir-991	552
PB_454	hmi-mir-991	gpr21	98058886	98058886|gpr21	446	451	(2,1)	mir-991	639
PB_454	hmi-mir-991	vav2-2	98058892	98058892|vav2-2	28	33	(2,1)	mir-991	90
PB_454	hmi-mir-991	m3k15	98058977	98058977|m3k15	163	168	(2,1)	mir-991	177
PB_454	hmi-mir-991	calm1-40	98059054	98059054|calm1-40	27	32	(2,1)	mir-991	56
PB_454	hmi-mir-991	unknown-7942	98059066	98059066|unknown-7942	290	294	(2,1)	mir-991	403
PB_454	hmi-mir-991	fat1-4	98059261	98059261|fat1-4	46	51	(2,1)	mir-991	430
PB_454	hmi-mir-991	fat1-4	98059261	98059261|fat1-4	389	394	(2,1)	mir-991	430
PB_454	hmi-mir-991	unknown-9182	98059291	98059291|unknown-9182	55	60	(2,1)	mir-991	224
PB_454	hmi-mir-991	unknown-9182	98059291	98059291|unknown-9182	183	188	(2,1)	mir-991	224
PB_454	hmi-mir-991	parp6	98059295	98059295|parp6	560	565	(2,1)	mir-991	741
PB_454	hmi-mir-991	sodc-3	98059456	98059456|sodc-3	44	47	(2,1)	mir-991	51
PB_454	hmi-mir-991	unknown-8136	98060132	98060132|unknown-8136	40	45	(2,1)	mir-991	62
PB_454	hmi-mir-991	unknown-1658	98069285	98069285|unknown-1658	89	93	(2,1)	mir-991	125
PB_454	hmi-mir-991	unknown-1700	98076212	98076212|unknown-1700	1393	1398	(2,1)	mir-991	2161
PB_454	hmi-mir-991	dpolb	98100290	98100290|dpolb	439	444	(2,1)	mir-991	1072
PB_454	hmi-mir-991	itb7	98100642	98100642|itb7	71	74	(2,1)	mir-991	122
PB_454	hmi-mir-991	zc21a-2	98100708	98100708|zc21a-2	124	129	(2,1)	mir-991	161
PB_454	hmi-mir-991	unknown-1805	98101367	98101367|unknown-1805	25	30	(2,1)	mir-991	114
PB_454	hmi-mir-991	unknown-1805	98101367	98101367|unknown-1805	89	95	(2,1)	mir-991	114
PB_454	hmi-mir-991	unknown-7888	98102070	98102070|unknown-7888	30	35	(2,1)	mir-991	412
PB_454	hmi-mir-991	unknown-7888	98102070	98102070|unknown-7888	36	39	(2,1)	mir-991	412
PB_454	hmi-mir-991	rheb	98102272	98102272|rheb	543	549	(2,1)	mir-991	439
PB_454	hmi-mir-991	skp1-3	98102678	98102678|skp1-3	51	57	(2,1)	mir-991	150
PB_454	hmi-mir-991	adam2	98102764	98102764|adam2	50	55	(2,1)	mir-991	114
PB_454	hmi-mir-991	ada33	98102767	98102767|ada33	50	55	(2,1)	mir-991	114
PB_454	hmi-mir-991	unknown-1891	98102838	98102838|unknown-1891	236	241	(2,1)	mir-991	1030
PB_454	hmi-mir-991	unknown-1891	98102838	98102838|unknown-1891	765	770	(2,1)	mir-991	1030
PB_454	hmi-mir-991	unknown-1918	98103219	98103219|unknown-1918	59	65	(2,1)	mir-991	130
PB_454	hmi-mir-991	unknown-6433	98104608	98104608|unknown-6433	997	1002	(2,1)	mir-991	1040
PB_454	hmi-mir-991	lcap-7	98105167	98105167|lcap-7	56	61	(2,1)	mir-991	87
PB_454	hmi-mir-991	kcc4	98105657	98105657|kcc4	43	48	(2,1)	mir-991	192
PB_454	hmi-mir-991	unknown-9010	98105748	98105748|unknown-9010	54	59	(2,1)	mir-991	99
PB_454	hmi-mir-991	unknown-9010	98105748	98105748|unknown-9010	62	65	(2,1)	mir-991	99
PB_454	hmi-mir-991	tekt1-2	98107005	98107005|tekt1-2	645	650	(2,1)	mir-991	1050
PB_454	hmi-mir-991	erbin-2	98107416	98107416|erbin-2	44	50	(2,1)	mir-991	213
PB_454	hmi-mir-991	ofd1	98107668	98107668|ofd1	38	43	(2,1)	mir-991	96
PB_454	hmi-mir-991	eci2-2	98107828	98107828|eci2-2	196	201	(2,1)	mir-991	261
PB_454	hmi-mir-991	unknown-2288	98108555	98108555|unknown-2288	417	420	(2,1)	mir-991	1583
PB_454	hmi-mir-991	unknown-8532	98108783	98108783|unknown-8532	1135	1140	(2,1)	mir-991	1292
PB_454	hmi-mir-991	unknown-2329	98109091	98109091|unknown-2329	666	672	(2,1)	mir-991	2370
PB_454	hmi-mir-991	unknown-7041	98109461	98109461|unknown-7041	928	933	(2,1)	mir-991	1055
PB_454	hmi-mir-991	unknown-2357	98109504	98109504|unknown-2357	307	312	(2,1)	mir-991	556
PB_454	hmi-mir-991	unknown-2464	98111276	98111276|unknown-2464	46	51	(2,1)	mir-991	418
PB_454	hmi-mir-991	unknown-2494	98111714	98111714|unknown-2494	85	90	(2,1)	mir-991	112
PB_454	hmi-mir-991	unknown-2497	98111735	98111735|unknown-2497	1511	1516	(2,1)	mir-991	2349
PB_454	hmi-mir-991	unknown-2511	98111912	98111912|unknown-2511	2074	2080	(2,1)	mir-991	1260
PB_454	hmi-mir-991	unknown-2547	98112428	98112428|unknown-2547	80	85	(2,1)	mir-991	123
PB_454	hmi-mir-991	unknown-2670	98114305	98114305|unknown-2670	150	155	(2,1)	mir-991	412
PB_454	hmi-mir-991	galr2-4	98114713	98114713|galr2-4	104	109	(2,1)	mir-991	139
PB_454	hmi-mir-991	nnmt-4	98115949	98115949|nnmt-4	169	175	(2,1)	mir-991	867
PB_454	hmi-mir-991	unknown-6053	98116149	98116149|unknown-6053	54	59	(2,1)	mir-991	89
PB_454	hmi-mir-991	unknown-7697	98116180	98116180|unknown-7697	73	79	(2,1)	mir-991	842
PB_454	hmi-mir-991	unknown-2804	98116663	98116663|unknown-2804	33	39	(2,1)	mir-991	389
PB_454	hmi-mir-991	unknown-2842	98117260	98117260|unknown-2842	58	63	(2,1)	mir-991	92
PB_454	hmi-mir-991	unknown-2842	98117260	98117260|unknown-2842	69	73	(2,1)	mir-991	92
PB_454	hmi-mir-991	unknown-2866	98117540	98117540|unknown-2866	139	144	(2,1)	mir-991	163
PB_454	hmi-mir-991	unknown-2894	98117973	98117973|unknown-2894	909	915	(2,1)	mir-991	5803
PB_454	hmi-mir-991	unknown-2903	98118044	98118044|unknown-2903	139	144	(2,1)	mir-991	156
PB_454	hmi-mir-991	unknown-2903	98118044	98118044|unknown-2903	145	148	(2,1)	mir-991	156
PB_454	hmi-mir-991	unknown-6650	98118092	98118092|unknown-6650	214	219	(2,1)	mir-991	528
PB_454	hmi-mir-991	unknown-2948	98118727	98118727|unknown-2948	28	33	(2,1)	mir-991	401
PB_454	hmi-mir-991	unknown-2976	98119077	98119077|unknown-2976	98	103	(2,1)	mir-991	285
PB_454	hmi-mir-991	unknown-2976	98119077	98119077|unknown-2976	273	278	(2,1)	mir-991	285
PB_454	hmi-mir-991	unknown-2995	98119293	98119293|unknown-2995	293	298	(2,1)	mir-991	1094
PB_454	hmi-mir-991	cp2c8-8	98119627	98119627|cp2c8-8	798	804	(2,1)	mir-991	837
PB_454	hmi-mir-991	unknown-3079	98120469	98120469|unknown-3079	475	480	(2,1)	mir-991	653
PB_454	hmi-mir-991	unknown-3079	98120469	98120469|unknown-3079	633	638	(2,1)	mir-991	653
PB_454	hmi-mir-991	unknown-3113	98120956	98120956|unknown-3113	101	106	(2,1)	mir-991	158
PB_454	hmi-mir-991	grik4	98121462	98121462|grik4	153	159	(2,1)	mir-991	197
PB_454	hmi-mir-991	atf6b	98121610	98121610|atf6b	280	285	(2,1)	mir-991	428
PB_454	hmi-mir-991	unknown-3181	98121841	98121841|unknown-3181	386	392	(2,1)	mir-991	717
PB_454	hmi-mir-991	unknown-3192	98122015	98122015|unknown-3192	78	83	(2,1)	mir-991	139
PB_454	hmi-mir-991	unknown-7787	98122730	98122730|unknown-7787	60	65	(2,1)	mir-991	94
PB_454	hmi-mir-991	loxh1-17	98123054	98123054|loxh1-17	47	52	(2,1)	mir-991	71
PB_454	hmi-mir-991	unknown-3275	98123185	98123185|unknown-3275	471	476	(2,1)	mir-991	495
PB_454	hmi-mir-991	qorx	98123290	98123290|qorx	156	161	(2,1)	mir-991	188
PB_454	hmi-mir-991	unknown-3305	98123535	98123535|unknown-3305	415	418	(2,1)	mir-991	2588
PB_454	hmi-mir-991	unknown-3311	98123669	98123669|unknown-3311	407	413	(2,1)	mir-991	560
PB_454	hmi-mir-991	srbs2-2	98125070	98125070|srbs2-2	103	108	(2,1)	mir-991	139
PB_454	hmi-mir-991	unknown-3430	98125660	98125660|unknown-3430	2395	2401	(2,1)	mir-991	3697
PB_454	hmi-mir-991	unknown-3430	98125660	98125660|unknown-3430	2797	2802	(2,1)	mir-991	3697
PB_454	hmi-mir-991	unknown-8432	98126074	98126074|unknown-8432	1230	1235	(2,1)	mir-991	1517
PB_454	hmi-mir-991	mtss1-2	98126849	98126849|mtss1-2	161	166	(2,1)	mir-991	483
PB_454	hmi-mir-991	mtss1-2	98126849	98126849|mtss1-2	230	236	(2,1)	mir-991	483
PB_454	hmi-mir-991	mtss1-2	98126849	98126849|mtss1-2	441	447	(2,1)	mir-991	483
PB_454	hmi-mir-991	unknown-3542	98127069	98127069|unknown-3542	935	941	(2,1)	mir-991	1937
PB_454	hmi-mir-991	abca2-4	98127090	98127090|abca2-4	38	41	(2,1)	mir-991	46
PB_454	hmi-mir-991	unknown-3630	98128101	98128101|unknown-3630	398	404	(2,1)	mir-991	1346
PB_454	hmi-mir-991	unknown-3630	98128101	98128101|unknown-3630	806	811	(2,1)	mir-991	1346
PB_454	hmi-mir-991	unknown-3635	98128204	98128204|unknown-3635	113	118	(2,1)	mir-991	2167
PB_454	hmi-mir-991	unknown-3643	98128328	98128328|unknown-3643	85	90	(2,1)	mir-991	280
PB_454	hmi-mir-991	unknown-3662	98128617	98128617|unknown-3662	48	53	(2,1)	mir-991	189
PB_454	hmi-mir-991	reep5-4	98128633	98128633|reep5-4	230	235	(2,1)	mir-991	299
PB_454	hmi-mir-991	unknown-3721	98129712	98129712|unknown-3721	63	68	(2,1)	mir-991	84
PB_454	hmi-mir-991	unknown-3744	98129951	98129951|unknown-3744	1229	1234	(2,1)	mir-991	2126
PB_454	hmi-mir-991	ecd	98129983	98129983|ecd	127	133	(2,1)	mir-991	246
PB_454	hmi-mir-991	sprtn	98130747	98130747|sprtn	585	590	(2,1)	mir-991	693
PB_454	hmi-mir-991	tri47	98130895	98130895|tri47	318	322	(2,1)	mir-991	784
PB_454	hmi-mir-991	dyt2b-2	98131172	98131172|dyt2b-2	72	78	(2,1)	mir-991	94
PB_454	hmi-mir-991	dyt2b-2	98131172	98131172|dyt2b-2	81	84	(2,1)	mir-991	94
PB_454	hmi-mir-991	unknown-3872	98132000	98132000|unknown-3872	74	79	(2,1)	mir-991	273
PB_454	hmi-mir-991	lrp1	98132091	98132091|lrp1	173	178	(2,1)	mir-991	198
PB_454	hmi-mir-991	ssr5-6	98132188	98132188|ssr5-6	226	232	(2,1)	mir-991	238
PB_454	hmi-mir-991	unknown-3943	98133359	98133359|unknown-3943	30	34	(2,1)	mir-991	101
PB_454	hmi-mir-991	fbx36	98133612	98133612|fbx36	464	470	(2,1)	mir-991	957
PB_454	hmi-mir-991	unknown-3979	98133778	98133778|unknown-3979	56	61	(2,1)	mir-991	72
PB_454	hmi-mir-991	unknown-3979	98133778	98133778|unknown-3979	65	69	(2,1)	mir-991	72
PB_454	hmi-mir-991	unknown-3981	98133808	98133808|unknown-3981	51	56	(2,1)	mir-991	91
PB_454	hmi-mir-991	rang	98134317	98134317|rang	348	354	(2,1)	mir-991	382
PB_454	hmi-mir-991	rpb9	98134599	98134599|rpb9	2176	2181	(2,1)	mir-991	2953
PB_454	hmi-mir-991	tri47-2	98134654	98134654|tri47-2	42	47	(2,1)	mir-991	165
PB_454	hmi-mir-991	rusd4	98135024	98135024|rusd4	811	816	(2,1)	mir-991	1228
PB_454	hmi-mir-991	s17a5-17	98135298	98135298|s17a5-17	63	68	(2,1)	mir-991	240
PB_454	hmi-mir-991	ddr2	98135705	98135705|ddr2	1723	1729	(2,1)	mir-991	1965
PB_454	hmi-mir-991	ddr2	98135705	98135705|ddr2	2406	2412	(2,1)	mir-991	1965
PB_454	hmi-mir-991	unknown-9511	98136491	98136491|unknown-9511	599	604	(2,1)	mir-991	544
PB_454	hmi-mir-991	unknown-4247	98136943	98136943|unknown-4247	180	185	(2,1)	mir-991	371
PB_454	hmi-mir-991	unknown-4321	98138294	98138294|unknown-4321	171	176	(2,1)	mir-991	198
PB_454	hmi-mir-991	unknown-4377	98139176	98139176|unknown-4377	326	331	(2,1)	mir-991	461
PB_454	hmi-mir-991	co8a2	98139716	98139716|co8a2	242	247	(2,1)	mir-991	881
PB_454	hmi-mir-991	unknown-4411	98139728	98139728|unknown-4411	303	309	(2,1)	mir-991	221
PB_454	hmi-mir-991	sbk1	98139761	98139761|sbk1	260	265	(2,1)	mir-991	269
PB_454	hmi-mir-991	mica1	98139881	98139881|mica1	203	208	(2,1)	mir-991	525
PB_454	hmi-mir-991	sin1	98140514	98140514|sin1	2402	2407	(2,1)	mir-991	1611
PB_454	hmi-mir-991	unknown-4493	98140898	98140898|unknown-4493	325	330	(2,1)	mir-991	210
PB_454	hmi-mir-991	unknown-4606	98142382	98142382|unknown-4606	349	354	(2,1)	mir-991	426
PB_454	hmi-mir-991	gon4l	98142450	98142450|gon4l	319	325	(2,1)	mir-991	1685
PB_454	hmi-mir-991	trim3-18	98142493	98142493|trim3-18	37	42	(2,1)	mir-991	58
PB_454	hmi-mir-991	s17a5-19	98144011	98144011|s17a5-19	203	208	(2,1)	mir-991	574
PB_454	hmi-mir-991	acsm5-3	98144282	98144282|acsm5-3	50	56	(2,1)	mir-991	170
PB_454	hmi-mir-991	unknown-4724	98144313	98144313|unknown-4724	221	227	(2,1)	mir-991	1816
PB_454	hmi-mir-991	ar2bp	98145439	98145439|ar2bp	4279	4284	(2,1)	mir-991	4503
PB_454	hmi-mir-991	unknown-4817	98145752	98145752|unknown-4817	128	133	(2,1)	mir-991	148
PB_454	hmi-mir-991	unknown-4841	98146004	98146004|unknown-4841	1073	1078	(2,1)	mir-991	1236
PB_454	hmi-mir-991	s39ab-6	98146211	98146211|s39ab-6	165	170	(2,1)	mir-991	122
PB_454	hmi-mir-991	unknown-7781	98146495	98146495|unknown-7781	2483	2488	(2,1)	mir-991	3537
PB_454	hmi-mir-991	unknown-8124	98146578	98146578|unknown-8124	1495	1500	(2,1)	mir-991	1373
PB_454	hmi-mir-991	cnfn-5	98147592	98147592|cnfn-5	152	157	(2,1)	mir-991	999
PB_454	hmi-mir-991	unknown-4928	98147662	98147662|unknown-4928	84	89	(2,1)	mir-991	153
PB_454	hmi-mir-991	gbrr2	98148248	98148248|gbrr2	410	415	(2,1)	mir-991	520
PB_454	hmi-mir-991	gbrr2	98148248	98148248|gbrr2	420	424	(2,1)	mir-991	520
PB_454	hmi-mir-991	bambi	98148985	98148985|bambi	835	840	(2,1)	mir-991	1098
PB_454	hmi-mir-991	bambi	98148985	98148985|bambi	843	848	(2,1)	mir-991	1098
PB_454	hmi-mir-991	unknown-7294	98149501	98149501|unknown-7294	254	259	(2,1)	mir-991	676
PB_454	hmi-mir-991	ppgb-9	98150265	98150265|ppgb-9	486	492	(2,1)	mir-991	538
PB_454	hmi-mir-991	tm11d	98150984	98150984|tm11d	78	83	(2,1)	mir-991	120
PB_454	hmi-mir-991	unknown-5186	98151098	98151098|unknown-5186	197	202	(2,1)	mir-991	246
PB_454	hmi-mir-991	unknown-5208	98151310	98151310|unknown-5208	367	372	(2,1)	mir-991	760
PB_454	hmi-mir-991	unknown-5247	98151708	98151708|unknown-5247	37	42	(2,1)	mir-991	178
PB_454	hmi-mir-991	mx2-11	98152291	98152291|mx2-11	135	140	(2,1)	mir-991	146
PB_454	hmi-mir-991	ypel1	98152667	98152667|ypel1	289	294	(2,1)	mir-991	351
PB_454	hmi-mir-991	unknown-5428	98154333	98154333|unknown-5428	347	353	(2,1)	mir-991	820
PB_454	hmi-mir-991	unknown-5428	98154333	98154333|unknown-5428	811	816	(2,1)	mir-991	820
PB_454	hmi-mir-991	unknown-5488	98154981	98154981|unknown-5488	894	899	(2,1)	mir-991	2530
PB_454	hmi-mir-991	macf1-2	98155503	98155503|macf1-2	1144	1149	(2,1)	mir-991	1457
PB_454	hmi-mir-991	unknown-5544	98155565	98155565|unknown-5544	316	321	(2,1)	mir-991	1216
PB_454	hmi-mir-991	tif1b-17	98155834	98155834|tif1b-17	132	138	(2,1)	mir-991	147
PB_454	hmi-mir-991	skiv2-6	98155963	98155963|skiv2-6	191	196	(2,1)	mir-991	199
PB_454	hmi-mir-991	unknown-5579	98156038	98156038|unknown-5579	270	275	(2,1)	mir-991	278
PB_454	hmi-mir-991	casp3-4	98156332	98156332|casp3-4	793	799	(2,1)	mir-991	1334
PB_454	hmi-mir-991	dcst1	98156729	98156729|dcst1	71	74	(2,1)	mir-991	83
PB_454	hmi-mir-991	unknown-9635	98157557	98157557|unknown-9635	1653	1658	(2,1)	mir-991	495
PB_454	hmi-mir-991	dcxr-14	98158972	98158972|dcxr-14	65	71	(2,1)	mir-991	171
PB_454	hmi-mir-991	dcxr-14	98158972	98158972|dcxr-14	72	75	(2,1)	mir-991	171
PB_454	hmi-mir-991	unknown-5775	98159269	98159269|unknown-5775	766	771	(2,1)	mir-991	1338
PB_454	hmi-mir-991	unknown-5823	98159991	98159991|unknown-5823	44	49	(2,1)	mir-991	102
PB_454	hmi-mir-991	scam1-2	98160013	98160013|scam1-2	186	191	(2,1)	mir-991	288
PB_454	hmi-mir-991	scam1-2	98160013	98160013|scam1-2	225	230	(2,1)	mir-991	288
PB_454	hmi-mir-991	zn207	98160902	98160902|zn207	395	401	(2,1)	mir-991	242
PB_454	hmi-mir-991	zn207	98160902	98160902|zn207	403	408	(2,1)	mir-991	242
PB_454	hmi-mir-991	unknown-5892	98161040	98161040|unknown-5892	74	80	(2,1)	mir-991	866
PB_454	hmi-mir-991	unknown-5892	98161040	98161040|unknown-5892	491	496	(2,1)	mir-991	866
PB_454	hmi-mir-991	unknown-7493	98161099	98161099|unknown-7493	281	286	(2,1)	mir-991	422
PB_454	hmi-mir-991	unknown-5928	98161405	98161405|unknown-5928	53	58	(2,1)	mir-991	64
PB_454	hmi-mir-991	unknown-5939	98161727	98161727|unknown-5939	2821	2827	(2,1)	mir-991	3425
PB_454	hmi-mir-991	abca3-15	98200044	98200044|abca3-15	52	57	(2,1)	mir-991	206
PB_454	hmi-mir-991	abcac-2	98200050	98200050|abcac-2	227	232	(2,1)	mir-991	248
PB_454	hmi-mir-991	abhdd	98200065	98200065|abhdd	76	81	(2,1)	mir-991	117
PB_454	hmi-mir-991	acatn	98200070	98200070|acatn	258	263	(2,1)	mir-991	685
PB_454	hmi-mir-991	acsf2-17	98200109	98200109|acsf2-17	338	342	(2,1)	mir-991	499
PB_454	hmi-mir-991	adda-3	98200174	98200174|adda-3	336	342	(2,1)	mir-991	478
PB_454	hmi-mir-991	adda-3	98200174	98200174|adda-3	349	355	(2,1)	mir-991	478
PB_454	hmi-mir-991	adda-3	98200174	98200174|adda-3	611	616	(2,1)	mir-991	478
PB_454	hmi-mir-991	addg-2	98200176	98200176|addg-2	1991	1997	(2,1)	mir-991	2217
PB_454	hmi-mir-991	alg11-2	98200217	98200217|alg11-2	59	64	(2,1)	mir-991	109
PB_454	hmi-mir-991	ank3-8	98200232	98200232|ank3-8	329	334	(2,1)	mir-991	699
PB_454	hmi-mir-991	anr42-2	98200251	98200251|anr42-2	422	427	(2,1)	mir-991	826
PB_454	hmi-mir-991	ap3d1	98200263	98200263|ap3d1	208	213	(2,1)	mir-991	280
PB_454	hmi-mir-991	ap3s1	98200265	98200265|ap3s1	242	247	(2,1)	mir-991	388
PB_454	hmi-mir-991	apc1-2	98200268	98200268|apc1-2	160	165	(2,1)	mir-991	296
PB_454	hmi-mir-991	armc2	98200298	98200298|armc2	148	153	(2,1)	mir-991	331
PB_454	hmi-mir-991	asic2-7	98200317	98200317|asic2-7	74	79	(2,1)	mir-991	122
PB_454	hmi-mir-991	at2b3-3	98200327	98200327|at2b3-3	247	253	(2,1)	mir-991	2559
PB_454	hmi-mir-991	at2b3-3	98200327	98200327|at2b3-3	1925	1930	(2,1)	mir-991	2559
PB_454	hmi-mir-991	axin-2	98200360	98200360|axin-2	89	94	(2,1)	mir-991	349
PB_454	hmi-mir-991	big2	98200380	98200380|big2	109	114	(2,1)	mir-991	269
PB_454	hmi-mir-991	big3-2	98200381	98200381|big3-2	400	405	(2,1)	mir-991	1224
PB_454	hmi-mir-991	blnk-2	98200388	98200388|blnk-2	44	49	(2,1)	mir-991	67
PB_454	hmi-mir-991	borc6	98200393	98200393|borc6	235	241	(2,1)	mir-991	534
PB_454	hmi-mir-991	brca2	98200398	98200398|brca2	72	77	(2,1)	mir-991	299
PB_454	hmi-mir-991	brd7	98200399	98200399|brd7	60	66	(2,1)	mir-991	219
PB_454	hmi-mir-991	brdt	98200400	98200400|brdt	431	436	(2,1)	mir-991	467
PB_454	hmi-mir-991	brpf1	98200402	98200402|brpf1	382	385	(2,1)	mir-991	342
PB_454	hmi-mir-991	brs3-3	98200403	98200403|brs3-3	67	72	(2,1)	mir-991	78
PB_454	hmi-mir-991	brx1	98200406	98200406|brx1	44	49	(2,1)	mir-991	64
PB_454	hmi-mir-991	btaf1-2	98200412	98200412|btaf1-2	63	66	(2,1)	mir-991	100
PB_454	hmi-mir-991	c1glt	98200424	98200424|c1glt	259	264	(2,1)	mir-991	308
PB_454	hmi-mir-991	cac1c-5	98200431	98200431|cac1c-5	2193	2198	(2,1)	mir-991	2821
PB_454	hmi-mir-991	cah14	98200439	98200439|cah14	300	305	(2,1)	mir-991	337
PB_454	hmi-mir-991	cah14	98200439	98200439|cah14	317	320	(2,1)	mir-991	337
PB_454	hmi-mir-991	camp2-2	98200458	98200458|camp2-2	554	559	(2,1)	mir-991	644
PB_454	hmi-mir-991	cbr1-11	98200499	98200499|cbr1-11	51	55	(2,1)	mir-991	430
PB_454	hmi-mir-991	cbr1-13	98200501	98200501|cbr1-13	41	46	(2,1)	mir-991	89
PB_454	hmi-mir-991	cers2-2	98200596	98200596|cers2-2	903	908	(2,1)	mir-991	1587
PB_454	hmi-mir-991	cert-2	98200598	98200598|cert-2	113	118	(2,1)	mir-991	133
PB_454	hmi-mir-991	cf20d-3	98200607	98200607|cf20d-3	200	205	(2,1)	mir-991	230
PB_454	hmi-mir-991	clgn-2	98200665	98200665|clgn-2	297	302	(2,1)	mir-991	269
PB_454	hmi-mir-991	cnd2-2	98200688	98200688|cnd2-2	138	143	(2,1)	mir-991	162
PB_454	hmi-mir-991	cox7c	98200729	98200729|cox7c	144	150	(2,1)	mir-991	1651
PB_454	hmi-mir-991	cp110	98200732	98200732|cp110	135	141	(2,1)	mir-991	177
PB_454	hmi-mir-991	cspg4	98200801	98200801|cspg4	77	82	(2,1)	mir-991	151
PB_454	hmi-mir-991	cwc15	98200825	98200825|cwc15	336	341	(2,1)	mir-991	451
PB_454	hmi-mir-991	daple-3	98200859	98200859|daple-3	60	65	(2,1)	mir-991	98
PB_454	hmi-mir-991	ddx6-3	98200908	98200908|ddx6-3	255	260	(2,1)	mir-991	279
PB_454	hmi-mir-991	dhso-17	98200919	98200919|dhso-17	226	231	(2,1)	mir-991	149
PB_454	hmi-mir-991	dlg1	98200942	98200942|dlg1	117	122	(2,1)	mir-991	189
PB_454	hmi-mir-991	dpoll	98200977	98200977|dpoll	31	36	(2,1)	mir-991	84
PB_454	hmi-mir-991	dptor	98200983	98200983|dptor	71	76	(2,1)	mir-991	302
PB_454	hmi-mir-991	e2f8-2	98201029	98201029|e2f8-2	125	130	(2,1)	mir-991	203
PB_454	hmi-mir-991	edf1	98201060	98201060|edf1	26	31	(2,1)	mir-991	118
PB_454	hmi-mir-991	eki2-7	98201104	98201104|eki2-7	58	63	(2,1)	mir-991	99
PB_454	hmi-mir-991	elap2	98201105	98201105|elap2	310	315	(2,1)	mir-991	1418
PB_454	hmi-mir-991	erp44-3	98201165	98201165|erp44-3	326	332	(2,1)	mir-991	1731
PB_454	hmi-mir-991	erp44-3	98201165	98201165|erp44-3	814	819	(2,1)	mir-991	1731
PB_454	hmi-mir-991	exoc3-2	98201180	98201180|exoc3-2	93	98	(2,1)	mir-991	114
PB_454	hmi-mir-991	f227b-2	98201197	98201197|f227b-2	1355	1361	(2,1)	mir-991	4737
PB_454	hmi-mir-991	fat4-2	98201216	98201216|fat4-2	762	767	(2,1)	mir-991	1548
PB_454	hmi-mir-991	fmo4-6	98201260	98201260|fmo4-6	354	359	(2,1)	mir-991	506
PB_454	hmi-mir-991	folc-2	98201266	98201266|folc-2	1471	1476	(2,1)	mir-991	1927
PB_454	hmi-mir-991	fxdc2-7	98201292	98201292|fxdc2-7	144	149	(2,1)	mir-991	171
PB_454	hmi-mir-991	fzr1-3	98201328	98201328|fzr1-3	28	33	(2,1)	mir-991	183
PB_454	hmi-mir-991	g3st1-6	98201332	98201332|g3st1-6	711	716	(2,1)	mir-991	629
PB_454	hmi-mir-991	gab4	98201336	98201336|gab4	90	96	(2,1)	mir-991	159
PB_454	hmi-mir-991	gab4	98201336	98201336|gab4	100	104	(2,1)	mir-991	159
PB_454	hmi-mir-991	gata6-4	98201354	98201354|gata6-4	67	72	(2,1)	mir-991	91
PB_454	hmi-mir-991	gcp5-2	98201375	98201375|gcp5-2	300	305	(2,1)	mir-991	1799
PB_454	hmi-mir-991	gima5	98201397	98201397|gima5	31	37	(2,1)	mir-991	323
PB_454	hmi-mir-991	gin1-10	98201400	98201400|gin1-10	255	260	(2,1)	mir-991	1586
PB_454	hmi-mir-991	glna-11	98201409	98201409|glna-11	60	65	(2,1)	mir-991	108
PB_454	hmi-mir-991	glra2-14	98201425	98201425|glra2-14	163	167	(2,1)	mir-991	736
PB_454	hmi-mir-991	gnai3-6	98201439	98201439|gnai3-6	80	85	(2,1)	mir-991	90
PB_454	hmi-mir-991	gnal-4	98201443	98201443|gnal-4	423	429	(2,1)	mir-991	521
PB_454	hmi-mir-991	gp139-15	98201458	98201458|gp139-15	427	432	(2,1)	mir-991	537
PB_454	hmi-mir-991	gp139-17	98201460	98201460|gp139-17	231	236	(2,1)	mir-991	482
PB_454	hmi-mir-991	gpr52-5	98201477	98201477|gpr52-5	273	278	(2,1)	mir-991	767
PB_454	hmi-mir-991	h1x-2	98201549	98201549|h1x-2	84	89	(2,1)	mir-991	98
PB_454	hmi-mir-991	h2az-14	98201570	98201570|h2az-14	77	82	(2,1)	mir-991	168
PB_454	hmi-mir-991	h6st1	98201584	98201584|h6st1	154	159	(2,1)	mir-991	565
PB_454	hmi-mir-991	hdhd1	98201600	98201600|hdhd1	198	203	(2,1)	mir-991	266
PB_454	hmi-mir-991	hecd1-2	98201602	98201602|hecd1-2	74	79	(2,1)	mir-991	224
PB_454	hmi-mir-991	helq	98201604	98201604|helq	74	79	(2,1)	mir-991	767
PB_454	hmi-mir-991	hmcn1-11	98201626	98201626|hmcn1-11	51	56	(2,1)	mir-991	117
PB_454	hmi-mir-991	hpgds-31	98201663	98201663|hpgds-31	284	289	(2,1)	mir-991	312
PB_454	hmi-mir-991	hsp7c-23	98201704	98201704|hsp7c-23	47	51	(2,1)	mir-991	65
PB_454	hmi-mir-991	ima1-5	98201748	98201748|ima1-5	72	77	(2,1)	mir-991	154
PB_454	hmi-mir-991	ince	98201757	98201757|ince	187	192	(2,1)	mir-991	232
PB_454	hmi-mir-991	ipmk-2	98201769	98201769|ipmk-2	242	247	(2,1)	mir-991	367
PB_454	hmi-mir-991	jmjd6	98201800	98201800|jmjd6	1062	1068	(2,1)	mir-991	3055
PB_454	hmi-mir-991	jmjd6	98201800	98201800|jmjd6	1071	1074	(2,1)	mir-991	3055
PB_454	hmi-mir-991	k0930	98201805	98201805|k0930	77	82	(2,1)	mir-991	101
PB_454	hmi-mir-991	k0930	98201805	98201805|k0930	89	94	(2,1)	mir-991	101
PB_454	hmi-mir-991	k2013-2	98201809	98201809|k2013-2	113	118	(2,1)	mir-991	252
PB_454	hmi-mir-991	kc1g2	98201829	98201829|kc1g2	219	224	(2,1)	mir-991	332
PB_454	hmi-mir-991	kc1g2-2	98201830	98201830|kc1g2-2	135	140	(2,1)	mir-991	182
PB_454	hmi-mir-991	kcnc2-4	98201862	98201862|kcnc2-4	2413	2419	(2,1)	mir-991	2755
PB_454	hmi-mir-991	kdm8-2	98201885	98201885|kdm8-2	236	242	(2,1)	mir-991	548
PB_454	hmi-mir-991	klf15-2	98201915	98201915|klf15-2	268	273	(2,1)	mir-991	310
PB_454	hmi-mir-991	ksr1	98201937	98201937|ksr1	25	31	(2,1)	mir-991	40
PB_454	hmi-mir-991	lamp2-2	98201952	98201952|lamp2-2	808	813	(2,1)	mir-991	2009
PB_454	hmi-mir-991	lanc3	98201955	98201955|lanc3	133	138	(2,1)	mir-991	142
PB_454	hmi-mir-991	limc1-2	98201983	98201983|limc1-2	629	635	(2,1)	mir-991	4175
PB_454	hmi-mir-991	limc1-2	98201983	98201983|limc1-2	1745	1751	(2,1)	mir-991	4175
PB_454	hmi-mir-991	limc1-2	98201983	98201983|limc1-2	3124	3129	(2,1)	mir-991	4175
PB_454	hmi-mir-991	limc1-2	98201983	98201983|limc1-2	4230	4235	(2,1)	mir-991	4175
PB_454	hmi-mir-991	lin54-2	98201986	98201986|lin54-2	302	307	(2,1)	mir-991	357
PB_454	hmi-mir-991	lrc71-3	98202087	98202087|lrc71-3	1650	1655	(2,1)	mir-991	3160
PB_454	hmi-mir-991	lrp1b-61	98202197	98202197|lrp1b-61	146	151	(2,1)	mir-991	538
PB_454	hmi-mir-991	lrp1b-61	98202197	98202197|lrp1b-61	301	307	(2,1)	mir-991	538
PB_454	hmi-mir-991	lsg1	98202261	98202261|lsg1	69	74	(2,1)	mir-991	236
PB_454	hmi-mir-991	lsm8	98202264	98202264|lsm8	74	79	(2,1)	mir-991	179
PB_454	hmi-mir-991	ma2c1	98202281	98202281|ma2c1	70	73	(2,1)	mir-991	87
PB_454	hmi-mir-991	mael-2	98202290	98202290|mael-2	67	72	(2,1)	mir-991	189
PB_454	hmi-mir-991	mael-2	98202290	98202290|mael-2	77	81	(2,1)	mir-991	189
PB_454	hmi-mir-991	mark2-2	98202302	98202302|mark2-2	2680	2685	(2,1)	mir-991	2062
PB_454	hmi-mir-991	mboa2	98202309	98202309|mboa2	72	77	(2,1)	mir-991	142
PB_454	hmi-mir-991	mdm1-2	98202329	98202329|mdm1-2	92	97	(2,1)	mir-991	150
PB_454	hmi-mir-991	med14	98202334	98202334|med14	83	88	(2,1)	mir-991	183
PB_454	hmi-mir-991	med14	98202334	98202334|med14	88	93	(2,1)	mir-991	183
PB_454	hmi-mir-991	mef2a-3	98202341	98202341|mef2a-3	630	635	(2,1)	mir-991	641
PB_454	hmi-mir-991	miga2-2	98202380	98202380|miga2-2	50	55	(2,1)	mir-991	779
PB_454	hmi-mir-991	minp1	98202383	98202383|minp1	127	132	(2,1)	mir-991	2380
PB_454	hmi-mir-991	mitf-2	98202387	98202387|mitf-2	199	204	(2,1)	mir-991	253
PB_454	hmi-mir-991	mitf-2	98202387	98202387|mitf-2	209	212	(2,1)	mir-991	253
PB_454	hmi-mir-991	mod5	98202412	98202412|mod5	27	31	(2,1)	mir-991	127
PB_454	hmi-mir-991	morc2-2	98202415	98202415|morc2-2	124	129	(2,1)	mir-991	334
PB_454	hmi-mir-991	morc2-2	98202415	98202415|morc2-2	249	254	(2,1)	mir-991	334
PB_454	hmi-mir-991	mp2k7	98202423	98202423|mp2k7	116	121	(2,1)	mir-991	194
PB_454	hmi-mir-991	mrm3-3	98202437	98202437|mrm3-3	75	80	(2,1)	mir-991	344
PB_454	hmi-mir-991	mrm3-3	98202437	98202437|mrm3-3	164	169	(2,1)	mir-991	344
PB_454	hmi-mir-991	mspd2-8	98202472	98202472|mspd2-8	73	78	(2,1)	mir-991	88
PB_454	hmi-mir-991	ncs1	98202551	98202551|ncs1	293	299	(2,1)	mir-991	426
PB_454	hmi-mir-991	neb1-2	98202570	98202570|neb1-2	462	468	(2,1)	mir-991	477
PB_454	hmi-mir-991	nipbl-2	98202597	98202597|nipbl-2	281	286	(2,1)	mir-991	1577
PB_454	hmi-mir-991	nmdz1-4	98202608	98202608|nmdz1-4	120	125	(2,1)	mir-991	187
PB_454	hmi-mir-991	nnmt-7	98202612	98202612|nnmt-7	665	670	(2,1)	mir-991	1289
PB_454	hmi-mir-991	nop58-2	98202624	98202624|nop58-2	172	177	(2,1)	mir-991	210
PB_454	hmi-mir-991	npff2-7	98202634	98202634|npff2-7	60	65	(2,1)	mir-991	151
PB_454	hmi-mir-991	npff2-7	98202634	98202634|npff2-7	66	69	(2,1)	mir-991	151
PB_454	hmi-mir-991	nr1h3-2	98202643	98202643|nr1h3-2	119	124	(2,1)	mir-991	178
PB_454	hmi-mir-991	nsun5	98202652	98202652|nsun5	190	196	(2,1)	mir-991	327
PB_454	hmi-mir-991	nu214	98202658	98202658|nu214	193	198	(2,1)	mir-991	259
PB_454	hmi-mir-991	opcm-2	98202693	98202693|opcm-2	79	84	(2,1)	mir-991	147
PB_454	hmi-mir-991	pbir1	98202791	98202791|pbir1	274	279	(2,1)	mir-991	301
PB_454	hmi-mir-991	pex1	98202819	98202819|pex1	250	255	(2,1)	mir-991	403
PB_454	hmi-mir-991	pex3-2	98202821	98202821|pex3-2	457	462	(2,1)	mir-991	760
PB_454	hmi-mir-991	phtf2	98202881	98202881|phtf2	422	428	(2,1)	mir-991	303
PB_454	hmi-mir-991	pias1-2	98202886	98202886|pias1-2	198	203	(2,1)	mir-991	496
PB_454	hmi-mir-991	pias1-2	98202886	98202886|pias1-2	454	459	(2,1)	mir-991	496
PB_454	hmi-mir-991	piez1	98202887	98202887|piez1	65	70	(2,1)	mir-991	101
PB_454	hmi-mir-991	pigs-2	98202900	98202900|pigs-2	674	679	(2,1)	mir-991	787
PB_454	hmi-mir-991	pigv	98202902	98202902|pigv	71	76	(2,1)	mir-991	166
PB_454	hmi-mir-991	plpp2	98202941	98202941|plpp2	277	282	(2,1)	mir-991	486
PB_454	hmi-mir-991	plxa1	98202946	98202946|plxa1	242	247	(2,1)	mir-991	415
PB_454	hmi-mir-991	pp4r1-2	98202977	98202977|pp4r1-2	446	451	(2,1)	mir-991	504
PB_454	hmi-mir-991	ppm1k	98203014	98203014|ppm1k	151	156	(2,1)	mir-991	1292
PB_454	hmi-mir-991	psa-7	98203072	98203072|psa-7	140	145	(2,1)	mir-991	1265
PB_454	hmi-mir-991	psmd3	98203087	98203087|psmd3	45	50	(2,1)	mir-991	131
PB_454	hmi-mir-991	psn2-2	98203091	98203091|psn2-2	211	216	(2,1)	mir-991	287
PB_454	hmi-mir-991	ptcd1	98203093	98203093|ptcd1	75	80	(2,1)	mir-991	617
PB_454	hmi-mir-991	pum2-2	98203114	98203114|pum2-2	241	246	(2,1)	mir-991	531
PB_454	hmi-mir-991	pum3-3	98203115	98203115|pum3-3	778	783	(2,1)	mir-991	785
PB_454	hmi-mir-991	ra1l2-5	98203136	98203136|ra1l2-5	458	464	(2,1)	mir-991	752
PB_454	hmi-mir-991	rap2b-4	98203172	98203172|rap2b-4	190	195	(2,1)	mir-991	210
PB_454	hmi-mir-991	rbm12	98203185	98203185|rbm12	131	136	(2,1)	mir-991	146
PB_454	hmi-mir-991	rbsk	98203199	98203199|rbsk	33	38	(2,1)	mir-991	75
PB_454	hmi-mir-991	rcas1-2	98203201	98203201|rcas1-2	207	212	(2,1)	mir-991	437
PB_454	hmi-mir-991	rcas1-2	98203201	98203201|rcas1-2	362	367	(2,1)	mir-991	437
PB_454	hmi-mir-991	rhg10	98203245	98203245|rhg10	1813	1819	(2,1)	mir-991	2774
PB_454	hmi-mir-991	rhg10	98203245	98203245|rhg10	1820	1823	(2,1)	mir-991	2774
PB_454	hmi-mir-991	rhg10	98203245	98203245|rhg10	1841	1846	(2,1)	mir-991	2774
PB_454	hmi-mir-991	rhg10	98203245	98203245|rhg10	3108	3113	(2,1)	mir-991	2774
PB_454	hmi-mir-991	rhg10	98203245	98203245|rhg10	3124	3127	(2,1)	mir-991	2774
PB_454	hmi-mir-991	rn165	98203483	98203483|rn165	553	558	(2,1)	mir-991	431
PB_454	hmi-mir-991	rorg	98203523	98203523|rorg	40	45	(2,1)	mir-991	70
PB_454	hmi-mir-991	rorg	98203523	98203523|rorg	49	52	(2,1)	mir-991	70
PB_454	hmi-mir-991	s12a8-2	98203678	98203678|s12a8-2	307	312	(2,1)	mir-991	531
PB_454	hmi-mir-991	s18b1-128	98203762	98203762|s18b1-128	29	34	(2,1)	mir-991	79
PB_454	hmi-mir-991	s22a5-23	98203782	98203782|s22a5-23	38	43	(2,1)	mir-991	64
PB_454	hmi-mir-991	s26a3	98203797	98203797|s26a3	43	48	(2,1)	mir-991	99
PB_454	hmi-mir-991	s35a3-4	98203804	98203804|s35a3-4	3104	3109	(2,1)	mir-991	3428
PB_454	hmi-mir-991	scpdl-5	98203889	98203889|scpdl-5	31	36	(2,1)	mir-991	129
PB_454	hmi-mir-991	scpdl-5	98203889	98203889|scpdl-5	40	44	(2,1)	mir-991	129
PB_454	hmi-mir-991	scpdl-5	98203889	98203889|scpdl-5	52	58	(2,1)	mir-991	129
PB_454	hmi-mir-991	scub3-2	98203895	98203895|scub3-2	36	41	(2,1)	mir-991	68
PB_454	hmi-mir-991	si1l2	98203982	98203982|si1l2	290	295	(2,1)	mir-991	372
PB_454	hmi-mir-991	skiv2-4	98203994	98203994|skiv2-4	318	323	(2,1)	mir-991	353
PB_454	hmi-mir-991	skp2-2	98203996	98203996|skp2-2	1022	1027	(2,1)	mir-991	1059
PB_454	hmi-mir-991	sl9a2-2	98204000	98204000|sl9a2-2	59	64	(2,1)	mir-991	105
PB_454	hmi-mir-991	sl9a9-2	98204002	98204002|sl9a9-2	703	708	(2,1)	mir-991	1988
PB_454	hmi-mir-991	sptn5	98204110	98204110|sptn5	196	202	(2,1)	mir-991	149
PB_454	hmi-mir-991	srsf4-4	98204134	98204134|srsf4-4	773	779	(2,1)	mir-991	1457
PB_454	hmi-mir-991	st1a1-3	98204152	98204152|st1a1-3	109	114	(2,1)	mir-991	123
PB_454	hmi-mir-991	sta13-2	98204167	98204167|sta13-2	99	105	(2,1)	mir-991	129
PB_454	hmi-mir-991	stau2	98204172	98204172|stau2	1595	1600	(2,1)	mir-991	2329
PB_454	hmi-mir-991	stau2	98204172	98204172|stau2	1715	1720	(2,1)	mir-991	2329
PB_454	hmi-mir-991	stau2	98204172	98204172|stau2	2437	2442	(2,1)	mir-991	2329
PB_454	hmi-mir-991	stau2	98204172	98204172|stau2	2481	2486	(2,1)	mir-991	2329
PB_454	hmi-mir-991	stb5l	98204173	98204173|stb5l	1446	1451	(2,1)	mir-991	1275
PB_454	hmi-mir-991	stb5l	98204173	98204173|stb5l	1451	1456	(2,1)	mir-991	1275
PB_454	hmi-mir-991	synm-2	98204216	98204216|synm-2	87	93	(2,1)	mir-991	2001
PB_454	hmi-mir-991	synm-2	98204216	98204216|synm-2	100	103	(2,1)	mir-991	2001
PB_454	hmi-mir-991	synm-2	98204216	98204216|synm-2	469	474	(2,1)	mir-991	2001
PB_454	hmi-mir-991	syt15	98204219	98204219|syt15	119	124	(2,1)	mir-991	178
PB_454	hmi-mir-991	t132a	98204228	98204228|t132a	278	283	(2,1)	mir-991	389
PB_454	hmi-mir-991	t132a	98204228	98204228|t132a	317	323	(2,1)	mir-991	389
PB_454	hmi-mir-991	t132a	98204228	98204228|t132a	323	328	(2,1)	mir-991	389
PB_454	hmi-mir-991	t132a	98204228	98204228|t132a	345	350	(2,1)	mir-991	389
PB_454	hmi-mir-991	t2ea	98204231	98204231|t2ea	62	68	(2,1)	mir-991	94
PB_454	hmi-mir-991	taf7-2	98204246	98204246|taf7-2	569	574	(2,1)	mir-991	1546
PB_454	hmi-mir-991	tbb4b-5	98204290	98204290|tbb4b-5	77	83	(2,1)	mir-991	107
PB_454	hmi-mir-991	tf3c6	98204366	98204366|tf3c6	260	265	(2,1)	mir-991	334
PB_454	hmi-mir-991	tf3c6	98204366	98204366|tf3c6	267	271	(2,1)	mir-991	334
PB_454	hmi-mir-991	thtr-3	98204414	98204414|thtr-3	54	59	(2,1)	mir-991	3024
PB_454	hmi-mir-991	thtr-3	98204414	98204414|thtr-3	88	94	(2,1)	mir-991	3024
PB_454	hmi-mir-991	tiam1-3	98204416	98204416|tiam1-3	61	66	(2,1)	mir-991	90
PB_454	hmi-mir-991	tng6	98204492	98204492|tng6	42	48	(2,1)	mir-991	165
PB_454	hmi-mir-991	traf1-32	98204529	98204529|traf1-32	124	129	(2,1)	mir-991	156
PB_454	hmi-mir-991	traf1-33	98204530	98204530|traf1-33	3476	3481	(2,1)	mir-991	3594
PB_454	hmi-mir-991	traf1-36	98204533	98204533|traf1-36	174	179	(2,1)	mir-991	2430
PB_454	hmi-mir-991	tri33-23	98204558	98204558|tri33-23	163	167	(2,1)	mir-991	223
PB_454	hmi-mir-991	tri33-8	98204560	98204560|tri33-8	264	269	(2,1)	mir-991	462
PB_454	hmi-mir-991	tri46-46	98204620	98204620|tri46-46	145	151	(2,1)	mir-991	381
PB_454	hmi-mir-991	trim3-23	98204669	98204669|trim3-23	112	117	(2,1)	mir-991	133
PB_454	hmi-mir-991	trpm3-28	98204708	98204708|trpm3-28	129	134	(2,1)	mir-991	300
PB_454	hmi-mir-991	trpm7-2	98204709	98204709|trpm7-2	94	99	(2,1)	mir-991	165
PB_454	hmi-mir-991	ube2o-2	98204803	98204803|ube2o-2	144	149	(2,1)	mir-991	177
PB_454	hmi-mir-991	unknown-11972	98204872	98204872|unknown-11972	129	134	(2,1)	mir-991	171
PB_454	hmi-mir-991	unknown-9659	98204891	98204891|unknown-9659	670	675	(2,1)	mir-991	1275
PB_454	hmi-mir-991	unknown-10717	98204900	98204900|unknown-10717	65	70	(2,1)	mir-991	170
PB_454	hmi-mir-991	unknown-10717	98204900	98204900|unknown-10717	108	113	(2,1)	mir-991	170
PB_454	hmi-mir-991	unknown-12348	98204901	98204901|unknown-12348	47	52	(2,1)	mir-991	86
PB_454	hmi-mir-991	unknown-11077	98204931	98204931|unknown-11077	299	304	(2,1)	mir-991	787
PB_454	hmi-mir-991	unknown-11077	98204931	98204931|unknown-11077	315	318	(2,1)	mir-991	787
PB_454	hmi-mir-991	unknown-10921	98205022	98205022|unknown-10921	461	466	(2,1)	mir-991	3487
PB_454	hmi-mir-991	unknown-12231	98205059	98205059|unknown-12231	122	127	(2,1)	mir-991	156
PB_454	hmi-mir-991	unknown-12697	98205085	98205085|unknown-12697	261	266	(2,1)	mir-991	358
PB_454	hmi-mir-991	unknown-9704	98205109	98205109|unknown-9704	109	114	(2,1)	mir-991	144
PB_454	hmi-mir-991	unknown-10785	98205128	98205128|unknown-10785	82	87	(2,1)	mir-991	124
PB_454	hmi-mir-991	unknown-12486	98205135	98205135|unknown-12486	106	110	(2,1)	mir-991	136
PB_454	hmi-mir-991	unknown-10000	98205170	98205170|unknown-10000	1533	1539	(2,1)	mir-991	851
PB_454	hmi-mir-991	unknown-11701	98205204	98205204|unknown-11701	402	407	(2,1)	mir-991	1696
PB_454	hmi-mir-991	unknown-11701	98205204	98205204|unknown-11701	656	661	(2,1)	mir-991	1696
PB_454	hmi-mir-991	unknown-9743	98205221	98205221|unknown-9743	46	51	(2,1)	mir-991	70
PB_454	hmi-mir-991	unknown-10530	98205234	98205234|unknown-10530	7903	7908	(2,1)	mir-991	9066
PB_454	hmi-mir-991	unknown-10530	98205234	98205234|unknown-10530	14885	14890	(2,1)	mir-991	9066
PB_454	hmi-mir-991	unknown-9756	98205251	98205251|unknown-9756	847	852	(2,1)	mir-991	978
PB_454	hmi-mir-991	unknown-10940	98205263	98205263|unknown-10940	223	229	(2,1)	mir-991	390
PB_454	hmi-mir-991	unknown-12558	98205298	98205298|unknown-12558	2612	2617	(2,1)	mir-991	4620
PB_454	hmi-mir-991	unknown-10178	98205316	98205316|unknown-10178	52	57	(2,1)	mir-991	82
PB_454	hmi-mir-991	unknown-9805	98205355	98205355|unknown-9805	505	511	(2,1)	mir-991	704
PB_454	hmi-mir-991	unknown-10018	98205550	98205550|unknown-10018	1122	1127	(2,1)	mir-991	482
PB_454	hmi-mir-991	unknown-10114	98205621	98205621|unknown-10114	61	66	(2,1)	mir-991	222
PB_454	hmi-mir-991	unknown-10187	98205682	98205682|unknown-10187	475	480	(2,1)	mir-991	583
PB_454	hmi-mir-991	unknown-10305	98205788	98205788|unknown-10305	1136	1141	(2,1)	mir-991	485
PB_454	hmi-mir-991	unknown-10357	98205831	98205831|unknown-10357	236	241	(2,1)	mir-991	317
PB_454	hmi-mir-991	unknown-10377	98205849	98205849|unknown-10377	195	201	(2,1)	mir-991	625
PB_454	hmi-mir-991	unknown-10398	98205869	98205869|unknown-10398	55	60	(2,1)	mir-991	162
PB_454	hmi-mir-991	unknown-10457	98205919	98205919|unknown-10457	199	204	(2,1)	mir-991	1333
PB_454	hmi-mir-991	unknown-10554	98206008	98206008|unknown-10554	90	95	(2,1)	mir-991	144
PB_454	hmi-mir-991	unknown-10679	98206117	98206117|unknown-10679	121	126	(2,1)	mir-991	174
PB_454	hmi-mir-991	unknown-11043	98206426	98206426|unknown-11043	152	157	(2,1)	mir-991	193
PB_454	hmi-mir-991	unknown-11078	98206453	98206453|unknown-11078	775	780	(2,1)	mir-991	735
PB_454	hmi-mir-991	unknown-11084	98206458	98206458|unknown-11084	250	255	(2,1)	mir-991	283
PB_454	hmi-mir-991	unknown-11098	98206471	98206471|unknown-11098	98	101	(2,1)	mir-991	114
PB_454	hmi-mir-991	unknown-11120	98206491	98206491|unknown-11120	105	110	(2,1)	mir-991	191
PB_454	hmi-mir-991	unknown-11263	98206605	98206605|unknown-11263	66	71	(2,1)	mir-991	179
PB_454	hmi-mir-991	unknown-11266	98206608	98206608|unknown-11266	174	179	(2,1)	mir-991	240
PB_454	hmi-mir-991	unknown-11282	98206620	98206620|unknown-11282	41	47	(2,1)	mir-991	238
PB_454	hmi-mir-991	unknown-11291	98206627	98206627|unknown-11291	481	486	(2,1)	mir-991	566
PB_454	hmi-mir-991	unknown-11327	98206657	98206657|unknown-11327	236	241	(2,1)	mir-991	427
PB_454	hmi-mir-991	unknown-11327	98206657	98206657|unknown-11327	296	301	(2,1)	mir-991	427
PB_454	hmi-mir-991	unknown-11387	98206713	98206713|unknown-11387	38	43	(2,1)	mir-991	439
PB_454	hmi-mir-991	unknown-11400	98206725	98206725|unknown-11400	196	201	(2,1)	mir-991	230
PB_454	hmi-mir-991	unknown-11400	98206725	98206725|unknown-11400	209	213	(2,1)	mir-991	230
PB_454	hmi-mir-991	unknown-11408	98206733	98206733|unknown-11408	64	69	(2,1)	mir-991	252
PB_454	hmi-mir-991	unknown-11437	98206760	98206760|unknown-11437	321	327	(2,1)	mir-991	436
PB_454	hmi-mir-991	unknown-11437	98206760	98206760|unknown-11437	337	341	(2,1)	mir-991	436
PB_454	hmi-mir-991	unknown-11455	98206777	98206777|unknown-11455	146	152	(2,1)	mir-991	479
PB_454	hmi-mir-991	unknown-11471	98206793	98206793|unknown-11471	195	200	(2,1)	mir-991	279
PB_454	hmi-mir-991	unknown-11521	98206838	98206838|unknown-11521	1120	1126	(2,1)	mir-991	1110
PB_454	hmi-mir-991	unknown-11527	98206844	98206844|unknown-11527	134	139	(2,1)	mir-991	1278
PB_454	hmi-mir-991	unknown-11527	98206844	98206844|unknown-11527	143	146	(2,1)	mir-991	1278
PB_454	hmi-mir-991	unknown-11613	98206921	98206921|unknown-11613	566	572	(2,1)	mir-991	675
PB_454	hmi-mir-991	unknown-11623	98206931	98206931|unknown-11623	625	630	(2,1)	mir-991	651
PB_454	hmi-mir-991	unknown-11644	98206952	98206952|unknown-11644	1734	1740	(2,1)	mir-991	2028
PB_454	hmi-mir-991	unknown-11797	98207088	98207088|unknown-11797	456	461	(2,1)	mir-991	1337
PB_454	hmi-mir-991	unknown-11816	98207104	98207104|unknown-11816	565	570	(2,1)	mir-991	321
PB_454	hmi-mir-991	unknown-11831	98207116	98207116|unknown-11831	245	251	(2,1)	mir-991	504
PB_454	hmi-mir-991	unknown-11831	98207116	98207116|unknown-11831	406	411	(2,1)	mir-991	504
PB_454	hmi-mir-991	unknown-11858	98207138	98207138|unknown-11858	250	253	(2,1)	mir-991	1034
PB_454	hmi-mir-991	unknown-12060	98207329	98207329|unknown-12060	891	897	(2,1)	mir-991	933
PB_454	hmi-mir-991	unknown-12063	98207332	98207332|unknown-12063	1115	1120	(2,1)	mir-991	1496
PB_454	hmi-mir-991	unknown-12164	98207427	98207427|unknown-12164	2392	2397	(2,1)	mir-991	4130
PB_454	hmi-mir-991	unknown-12173	98207436	98207436|unknown-12173	219	224	(2,1)	mir-991	293
PB_454	hmi-mir-991	unknown-12355	98207602	98207602|unknown-12355	114	119	(2,1)	mir-991	159
PB_454	hmi-mir-991	unknown-12411	98207655	98207655|unknown-12411	36	41	(2,1)	mir-991	154
PB_454	hmi-mir-991	unknown-12411	98207655	98207655|unknown-12411	43	48	(2,1)	mir-991	154
PB_454	hmi-mir-991	unknown-12442	98207683	98207683|unknown-12442	2068	2073	(2,1)	mir-991	3558
PB_454	hmi-mir-991	unknown-12454	98207694	98207694|unknown-12454	414	417	(2,1)	mir-991	2591
PB_454	hmi-mir-991	unknown-12509	98207745	98207745|unknown-12509	44	50	(2,1)	mir-991	130
PB_454	hmi-mir-991	unknown-12539	98207772	98207772|unknown-12539	549	554	(2,1)	mir-991	2941
PB_454	hmi-mir-991	unknown-12607	98207831	98207831|unknown-12607	27	33	(2,1)	mir-991	118
PB_454	hmi-mir-991	unknown-12611	98207835	98207835|unknown-12611	30	35	(2,1)	mir-991	62
PB_454	hmi-mir-991	unknown-12685	98207905	98207905|unknown-12685	619	624	(2,1)	mir-991	1687
PB_454	hmi-mir-991	unknown-12685	98207905	98207905|unknown-12685	930	935	(2,1)	mir-991	1687
PB_454	hmi-mir-991	unknown-12712	98207929	98207929|unknown-12712	930	935	(2,1)	mir-991	1235
PB_454	hmi-mir-991	unknown-12803	98208011	98208011|unknown-12803	251	256	(2,1)	mir-991	2989
PB_454	hmi-mir-991	unknown-12803	98208011	98208011|unknown-12803	2316	2321	(2,1)	mir-991	2989
PB_454	hmi-mir-991	unknown-12845	98208053	98208053|unknown-12845	416	422	(2,1)	mir-991	466
PB_454	hmi-mir-991	vip1	98208141	98208141|vip1	69	74	(2,1)	mir-991	131
PB_454	hmi-mir-991	vldlr-16	98208144	98208144|vldlr-16	199	204	(2,1)	mir-991	274
PB_454	hmi-mir-991	vw5b1	98208182	98208182|vw5b1	2441	2446	(2,1)	mir-991	2694
PB_454	hmi-mir-991	vw5b1	98208182	98208182|vw5b1	2454	2460	(2,1)	mir-991	2694
PB_454	hmi-mir-991	wdr20-2	98208189	98208189|wdr20-2	32	37	(2,1)	mir-991	331
PB_454	hmi-mir-991	wdr20-2	98208189	98208189|wdr20-2	46	52	(2,1)	mir-991	331
PB_454	hmi-mir-991	wdtc1	98208201	98208201|wdtc1	752	757	(2,1)	mir-991	878
PB_454	hmi-mir-991	wdtc1	98208201	98208201|wdtc1	760	764	(2,1)	mir-991	878
PB_454	hmi-mir-991	wsdu1	98208208	98208208|wsdu1	177	182	(2,1)	mir-991	197
PB_454	hmi-mir-991	ytdc2	98208231	98208231|ytdc2	116	121	(2,1)	mir-991	271
PB_454	hmi-mir-991	zn160-25	98208345	98208345|zn160-25	242	247	(2,1)	mir-991	361
PB_454	hmi-mir-991	zn214-5	98208357	98208357|zn214-5	398	404	(2,1)	mir-991	680
PB_454	hmi-mir-991	zn708-2	98208699	98208699|zn708-2	91	96	(2,1)	mir-991	179
PB_454	hmi-mir-991	loxh1-21	98300017	98300017|loxh1-21	47	52	(2,1)	mir-991	70
PB_454	hmi-mir-991	unknown-267	98300035	98300035|unknown-267	720	725	(2,1)	mir-991	1266
PB_454	hmi-mir-991	mx1-15	98300065	98300065|mx1-15	254	260	(2,1)	mir-991	2222
PB_454	hmi-mir-991	mx1-15	98300065	98300065|mx1-15	425	430	(2,1)	mir-991	2222
PB_454	hmi-mir-991	unknown-1329	98300150	98300150|unknown-1329	62	67	(2,1)	mir-991	118
PB_454	hmi-mir-991	unknown-1826	98300201	98300201|unknown-1826	225	230	(2,1)	mir-991	1426
PB_454	hmi-mir-991	mrgbp-2	98300302	98300302|mrgbp-2	121	126	(2,1)	mir-991	160
PB_454	hmi-mir-991	unknown-12915	98300419	98300419|unknown-12915	41	47	(2,1)	mir-991	196
PB_454	hmi-mir-991	cltr1	98300424	98300424|cltr1	720	724	(2,1)	mir-991	2571
PB_454	hmi-mir-991	cltr1	98300424	98300424|cltr1	1360	1365	(2,1)	mir-991	2571
PB_454	hmi-mir-991	cltr1	98300424	98300424|cltr1	1555	1560	(2,1)	mir-991	2571
PB_454	hmi-mir-991	pirc1-3	98300443	98300443|pirc1-3	109	114	(2,1)	mir-991	513
PB_454	hmi-mir-991	sorl-39	98300510	98300510|sorl-39	104	107	(2,1)	mir-991	259
PB_454	hmi-mir-991	unknown-13025	98300555	98300555|unknown-13025	1413	1418	(2,1)	mir-991	225
PB_454	hmi-mir-991	if4g1-5	98300583	98300583|if4g1-5	74	80	(2,1)	mir-991	1197
PB_454	hmi-mir-991	if4g1-5	98300583	98300583|if4g1-5	85	91	(2,1)	mir-991	1197
PB_454	hmi-mir-991	unknown-13094	98300639	98300639|unknown-13094	1992	1998	(2,1)	mir-991	2008
PB_454	hmi-mir-991	unknown-13125	98300679	98300679|unknown-13125	736	741	(2,1)	mir-991	551
PB_454	hmi-mir-991	unknown-13127	98300681	98300681|unknown-13127	746	752	(2,1)	mir-991	1160
PB_454	hmi-mir-991	unknown-13139	98300694	98300694|unknown-13139	262	268	(2,1)	mir-991	360
PB_454	hmi-mir-991	ghsr-4	98300765	98300765|ghsr-4	241	246	(2,1)	mir-991	376
PB_454	hmi-mir-991	ghsr-4	98300765	98300765|ghsr-4	309	315	(2,1)	mir-991	376
PB_454	hmi-mir-991	den1a-3	98300921	98300921|den1a-3	324	329	(2,1)	mir-991	481
PB_454	hmi-mir-991	den1a-3	98300921	98300921|den1a-3	330	333	(2,1)	mir-991	481
PB_454	hmi-mir-991	pygo1-5	98300983	98300983|pygo1-5	39	45	(2,1)	mir-991	1498
PB_454	hmi-mir-991	unknown-13487	98301092	98301092|unknown-13487	3639	3644	(2,1)	mir-991	6946
PB_454	hmi-mir-991	fbf1-2	98301102	98301102|fbf1-2	482	488	(2,1)	mir-991	673
PB_454	hmi-mir-991	tpmt-4	98301175	98301175|tpmt-4	40	43	(2,1)	mir-991	50
PB_454	hmi-mir-991	fbx7-2	98301201	98301201|fbx7-2	539	544	(2,1)	mir-991	2227
PB_454	hmi-mir-991	fbx7-2	98301201	98301201|fbx7-2	547	550	(2,1)	mir-991	2227
PB_454	hmi-mir-991	fbx7-2	98301201	98301201|fbx7-2	1829	1835	(2,1)	mir-991	2227
PB_454	hmi-mir-991	unknown-13641	98301265	98301265|unknown-13641	871	876	(2,1)	mir-991	1565
PB_454	hmi-mir-991	unknown-13798	98301446	98301446|unknown-13798	520	525	(2,1)	mir-991	521
PB_454	hmi-mir-991	unknown-13887	98301558	98301558|unknown-13887	745	750	(2,1)	mir-991	1341
PB_454	hmi-mir-991	unknown-13989	98301681	98301681|unknown-13989	225	228	(2,1)	mir-991	456
PB_454	hmi-mir-991	unknown-14076	98301794	98301794|unknown-14076	716	721	(2,1)	mir-991	1436
PB_454	hmi-mir-991	unknown-14139	98301871	98301871|unknown-14139	338	343	(2,1)	mir-991	354
PB_454	hmi-mir-991	pif1-14	98302120	98302120|pif1-14	417	420	(2,1)	mir-991	1237
PB_454	hmi-mir-991	unknown-14404	98302188	98302188|unknown-14404	334	340	(2,1)	mir-991	416
PB_454	hmi-mir-991	unknown-14587	98302409	98302409|unknown-14587	281	286	(2,1)	mir-991	531
PB_454	hmi-mir-991	unknown-14596	98302419	98302419|unknown-14596	183	189	(2,1)	mir-991	482
PB_454	hmi-mir-991	unknown-14636	98302466	98302466|unknown-14636	109	114	(2,1)	mir-991	197
PB_454	hmi-mir-991	c10-2	98302567	98302567|c10-2	192	198	(2,1)	mir-991	248
PB_454	hmi-mir-991	unknown-14729	98302571	98302571|unknown-14729	531	537	(2,1)	mir-991	576
PB_454	hmi-mir-991	unknown-14771	98302617	98302617|unknown-14771	646	651	(2,1)	mir-991	412
PB_454	hmi-mir-991	acm1-3	98302635	98302635|acm1-3	128	133	(2,1)	mir-991	166
PB_454	hmi-mir-991	gasr-2	98302640	98302640|gasr-2	267	272	(2,1)	mir-991	779
PB_454	hmi-mir-991	unknown-14835	98302688	98302688|unknown-14835	353	358	(2,1)	mir-991	1482
PB_454	hmi-mir-991	unknown-15099	98302991	98302991|unknown-15099	95	100	(2,1)	mir-991	184
PB_454	hmi-mir-991	unknown-15159	98303067	98303067|unknown-15159	34	39	(2,1)	mir-991	119
PB_454	hmi-mir-991	gpr17-3	98303356	98303356|gpr17-3	172	178	(2,1)	mir-991	2030
PB_454	hmi-mir-991	mtr1a-10	98303410	98303410|mtr1a-10	100	105	(2,1)	mir-991	244
PB_454	hmi-mir-991	kanl1-3	98303433	98303433|kanl1-3	117	122	(2,1)	mir-991	139
PB_454	hmi-mir-991	unknown-15555	98303545	98303545|unknown-15555	1757	1762	(2,1)	mir-991	1959
PB_454	hmi-mir-991	unknown-15555	98303545	98303545|unknown-15555	1763	1766	(2,1)	mir-991	1959
PB_454	hmi-mir-991	unknown-15600	98303595	98303595|unknown-15600	1329	1332	(2,1)	mir-991	555
PB_454	hmi-mir-991	pds5b-2	98303600	98303600|pds5b-2	96	101	(2,1)	mir-991	152
PB_454	hmi-mir-991	unknown-15721	98303739	98303739|unknown-15721	265	271	(2,1)	mir-991	708
PB_454	hmi-mir-991	ssr5-17	98303812	98303812|ssr5-17	365	370	(2,1)	mir-991	576
PB_454	hmi-mir-991	ssr5-17	98303812	98303812|ssr5-17	452	458	(2,1)	mir-991	576
PB_454	hmi-mir-991	unknown-15843	98303885	98303885|unknown-15843	1627	1633	(2,1)	mir-991	1704
PB_454	hmi-mir-991	unknown-16172	98304281	98304281|unknown-16172	270	275	(2,1)	mir-991	939
PB_454	hmi-mir-991	nk3r-6	98304301	98304301|nk3r-6	461	466	(2,1)	mir-991	1094
PB_454	hmi-mir-991	myef2-2	98304448	98304448|myef2-2	772	777	(2,1)	mir-991	2383
PB_454	hmi-mir-991	myef2-2	98304448	98304448|myef2-2	1462	1467	(2,1)	mir-991	2383
PB_454	hmi-mir-991	myef2-2	98304448	98304448|myef2-2	1897	1900	(2,1)	mir-991	2383
PB_454	hmi-mir-991	unknown-16308	98304449	98304449|unknown-16308	140	144	(2,1)	mir-991	340
PB_454	hmi-mir-991	unknown-16408	98304566	98304566|unknown-16408	174	178	(2,1)	mir-991	186
PB_454	hmi-mir-991	unknown-16457	98304623	98304623|unknown-16457	1875	1880	(2,1)	mir-991	526
PB_454	hmi-mir-991	unknown-16536	98304711	98304711|unknown-16536	636	641	(2,1)	mir-991	785
PB_454	hmi-mir-991	unknown-16588	98304773	98304773|unknown-16588	270	275	(2,1)	mir-991	278
PB_454	hmi-mir-991	unknown-16618	98304805	98304805|unknown-16618	426	431	(2,1)	mir-991	5473
PB_454	hmi-mir-991	unknown-16618	98304805	98304805|unknown-16618	2978	2983	(2,1)	mir-991	5473
PB_454	hmi-mir-991	ros1-2	98304975	98304975|ros1-2	24	29	(2,1)	mir-991	91
PB_454	hmi-mir-991	unknown-16812	98305025	98305025|unknown-16812	61	66	(2,1)	mir-991	396
PB_454	hmi-mir-991	unknown-16816	98305029	98305029|unknown-16816	75	80	(2,1)	mir-991	194
PB_454	hmi-mir-991	unknown-16957	98305195	98305195|unknown-16957	1099	1105	(2,1)	mir-991	369
PB_454	hmi-mir-991	unknown-17124	98305391	98305391|unknown-17124	45	50	(2,1)	mir-991	404
PB_454	hmi-mir-991	unknown-17130	98305399	98305399|unknown-17130	67	72	(2,1)	mir-991	224
PB_454	hmi-mir-991	unknown-17153	98305425	98305425|unknown-17153	1258	1264	(2,1)	mir-991	1534
PB_454	hmi-mir-991	ackr4	98305473	98305473|ackr4	28	33	(2,1)	mir-991	86
PB_454	hmi-mir-991	unknown-17263	98305547	98305547|unknown-17263	881	886	(2,1)	mir-991	177
PB_454	hmi-mir-991	unknown-17404	98305706	98305706|unknown-17404	238	244	(2,1)	mir-991	259
PB_454	hmi-mir-991	unknown-17500	98305810	98305810|unknown-17500	1343	1349	(2,1)	mir-991	3199
PB_454	hmi-mir-991	unknown-17500	98305810	98305810|unknown-17500	2646	2652	(2,1)	mir-991	3199
PB_454	hmi-mir-991	unknown-17528	98305838	98305838|unknown-17528	1339	1345	(2,1)	mir-991	3182
PB_454	hmi-mir-991	unknown-17528	98305838	98305838|unknown-17528	2647	2653	(2,1)	mir-991	3182
PB_454	hmi-mir-991	lorf2-146	98305911	98305911|lorf2-146	889	894	(2,1)	mir-991	1225
PB_454	hmi-mir-991	unknown-17615	98305939	98305939|unknown-17615	662	666	(2,1)	mir-991	415
PB_454	hmi-mir-991	unknown-17708	98306058	98306058|unknown-17708	275	280	(2,1)	mir-991	892
PB_454	hmi-mir-991	unknown-17789	98306159	98306159|unknown-17789	92	97	(2,1)	mir-991	116
PB_454	hmi-mir-991	porcn-3	98306216	98306216|porcn-3	383	388	(2,1)	mir-991	539
PB_454	hmi-mir-991	dhrs1-5	98306280	98306280|dhrs1-5	1681	1687	(2,1)	mir-991	3207
PB_454	hmi-mir-991	sidt1-10	98306304	98306304|sidt1-10	966	970	(2,1)	mir-991	5531
PB_454	hmi-mir-991	sidt1-10	98306304	98306304|sidt1-10	1147	1152	(2,1)	mir-991	5531
PB_454	hmi-mir-991	ssr5-20	98306399	98306399|ssr5-20	127	132	(2,1)	mir-991	726
PB_454	hmi-mir-991	brd7-2	98306415	98306415|brd7-2	60	66	(2,1)	mir-991	228
PB_454	hmi-mir-991	rock1-6	98306435	98306435|rock1-6	188	193	(2,1)	mir-991	630
PB_454	hmi-mir-991	unknown-18042	98306464	98306464|unknown-18042	329	334	(2,1)	mir-991	912
PB_454	hmi-mir-991	ubip1-2	98306523	98306523|ubip1-2	1032	1037	(2,1)	mir-991	2566
PB_454	hmi-mir-991	cic-2	98306573	98306573|cic-2	260	264	(2,1)	mir-991	434
PB_454	hmi-mir-991	unknown-18278	98306747	98306747|unknown-18278	226	232	(2,1)	mir-991	422
PB_454	hmi-mir-991	unknown-18342	98306827	98306827|unknown-18342	8414	8419	(2,1)	mir-991	8560
PB_454	hmi-mir-991	spsb1-2	98306851	98306851|spsb1-2	418	423	(2,1)	mir-991	474
PB_454	hmi-mir-991	hps4-2	98306864	98306864|hps4-2	1552	1558	(2,1)	mir-991	2305
PB_454	hmi-mir-991	gon4l-2	98306870	98306870|gon4l-2	319	325	(2,1)	mir-991	1685
PB_454	hmi-mir-991	unknown-18380	98306877	98306877|unknown-18380	522	527	(2,1)	mir-991	1073
PB_454	hmi-mir-991	unknown-18389	98306888	98306888|unknown-18389	28	33	(2,1)	mir-991	81
PB_454	hmi-mir-991	unknown-18447	98306950	98306950|unknown-18447	196	202	(2,1)	mir-991	172
PB_454	hmi-mir-991	unknown-18481	98306992	98306992|unknown-18481	2232	2237	(2,1)	mir-991	4602
PB_454	hmi-mir-991	unknown-18614	98307149	98307149|unknown-18614	239	245	(2,1)	mir-991	402
PB_454	hmi-mir-991	ada1a-10	98307284	98307284|ada1a-10	326	331	(2,1)	mir-991	720
PB_454	hmi-mir-991	unknown-18765	98307321	98307321|unknown-18765	52	57	(2,1)	mir-991	115
PB_454	hmi-mir-991	unknown-18773	98307330	98307330|unknown-18773	401	406	(2,1)	mir-991	474
PB_454	hmi-mir-991	unknown-18773	98307330	98307330|unknown-18773	1242	1247	(2,1)	mir-991	474
PB_454	hmi-mir-991	mdga2-3	98307578	98307578|mdga2-3	78	83	(2,1)	mir-991	152
PB_454	hmi-mir-991	unknown-18984	98307599	98307599|unknown-18984	469	474	(2,1)	mir-991	558
PB_454	hmi-mir-991	zfhx2	98307647	98307647|zfhx2	469	474	(2,1)	mir-991	522
PB_454	hmi-mir-991	unknown-19024	98307648	98307648|unknown-19024	469	474	(2,1)	mir-991	856
PB_454	hmi-mir-991	mag-20	98307728	98307728|mag-20	159	164	(2,1)	mir-991	216
PB_454	hmi-mir-991	unknown-19105	98307749	98307749|unknown-19105	65	70	(2,1)	mir-991	88
PB_454	hmi-mir-991	unknown-19105	98307749	98307749|unknown-19105	70	75	(2,1)	mir-991	88
PB_454	hmi-mir-991	unknown-19123	98307768	98307768|unknown-19123	289	294	(2,1)	mir-991	318
PB_454	hmi-mir-991	grid2	98307992	98307992|grid2	970	975	(2,1)	mir-991	1491
PB_454	hmi-mir-991	unknown-19323	98308020	98308020|unknown-19323	257	263	(2,1)	mir-991	688
PB_454	hmi-mir-991	unknown-19323	98308020	98308020|unknown-19323	462	466	(2,1)	mir-991	688
PB_454	hmi-mir-991	brx1-2	98308057	98308057|brx1-2	44	49	(2,1)	mir-991	72
PB_454	hmi-mir-991	unknown-19435	98308162	98308162|unknown-19435	690	695	(2,1)	mir-991	297
PB_454	hmi-mir-991	unknown-19447	98308180	98308180|unknown-19447	2145	2150	(2,1)	mir-991	2697
PB_454	hmi-mir-991	unknown-19621	98308391	98308391|unknown-19621	332	337	(2,1)	mir-991	602
PB_454	hmi-mir-991	unknown-19621	98308391	98308391|unknown-19621	499	505	(2,1)	mir-991	602
PB_454	hmi-mir-991	nmbr	98308518	98308518|nmbr	68	74	(2,1)	mir-991	76
PB_454	hmi-mir-991	unknown-19758	98308557	98308557|unknown-19758	1020	1026	(2,1)	mir-991	2015
PB_454	hmi-mir-991	unknown-19804	98308619	98308619|unknown-19804	85	90	(2,1)	mir-991	1125
PB_454	hmi-mir-991	unknown-19805	98308620	98308620|unknown-19805	1623	1628	(2,1)	mir-991	480
PB_454	hmi-mir-991	unknown-19809	98308624	98308624|unknown-19809	511	516	(2,1)	mir-991	4377
PB_454	hmi-mir-991	socs5-2	98308810	98308810|socs5-2	51	56	(2,1)	mir-991	134
PB_454	hmi-mir-991	sc5a8-10	98308985	98308985|sc5a8-10	80	85	(2,1)	mir-991	94
PB_454	hmi-mir-991	gasr-6	98309057	98309057|gasr-6	204	209	(2,1)	mir-991	2379
PB_454	hmi-mir-991	gasr-6	98309057	98309057|gasr-6	674	680	(2,1)	mir-991	2379
PB_454	hmi-mir-991	gasr-6	98309057	98309057|gasr-6	687	691	(2,1)	mir-991	2379
PB_454	hmi-mir-991	5ht7r-2	98309117	98309117|5ht7r-2	597	602	(2,1)	mir-991	1882
PB_454	hmi-mir-991	ccr1-8	98309152	98309152|ccr1-8	29	35	(2,1)	mir-991	722
PB_454	hmi-mir-991	g3st1-10	98309162	98309162|g3st1-10	25	30	(2,1)	mir-991	45
PB_454	hmi-mir-991	casp3-6	98309168	98309168|casp3-6	231	236	(2,1)	mir-991	1390
PB_454	hmi-mir-991	casp3-6	98309168	98309168|casp3-6	793	799	(2,1)	mir-991	1390
PB_454	hmi-mir-991	unknown-20332	98309228	98309228|unknown-20332	44	50	(2,1)	mir-991	806
PB_454	hmi-mir-991	unknown-20366	98309265	98309265|unknown-20366	283	289	(2,1)	mir-991	2288
PB_454	hmi-mir-991	unknown-20390	98309297	98309297|unknown-20390	755	760	(2,1)	mir-991	838
PB_454	hmi-mir-991	unknown-20413	98309321	98309321|unknown-20413	71	76	(2,1)	mir-991	159
PB_454	hmi-mir-991	unknown-20451	98309366	98309366|unknown-20451	139	145	(2,1)	mir-991	1626
PB_454	hmi-mir-991	unknown-20476	98309393	98309393|unknown-20476	659	663	(2,1)	mir-991	1153
PB_454	hmi-mir-991	cd69-5	98309417	98309417|cd69-5	170	175	(2,1)	mir-991	307
PB_454	hmi-mir-991	ccr6	98309520	98309520|ccr6	672	677	(2,1)	mir-991	3354
PB_454	hmi-mir-991	unknown-20652	98309597	98309597|unknown-20652	50	55	(2,1)	mir-991	97
PB_454	hmi-mir-991	unknown-20652	98309597	98309597|unknown-20652	56	59	(2,1)	mir-991	97
PB_454	hmi-mir-991	tbl1x-2	98309617	98309617|tbl1x-2	141	146	(2,1)	mir-991	343
PB_454	hmi-mir-991	unknown-20698	98309654	98309654|unknown-20698	103	109	(2,1)	mir-991	393
PB_454	hmi-mir-991	unknown-20703	98309661	98309661|unknown-20703	525	530	(2,1)	mir-991	1299
PB_454	hmi-mir-991	asic4-3	98309779	98309779|asic4-3	117	123	(2,1)	mir-991	154
PB_454	hmi-mir-991	unknown-20949	98309949	98309949|unknown-20949	31	37	(2,1)	mir-991	57
PB_454	hmi-mir-991	unknown-20957	98309962	98309962|unknown-20957	1982	1987	(2,1)	mir-991	2009
PB_454	hmi-mir-991	hpgds-41	98310052	98310052|hpgds-41	26	31	(2,1)	mir-991	92
PB_454	hmi-mir-991	unknown-21055	98310079	98310079|unknown-21055	257	262	(2,1)	mir-991	556
PB_454	hmi-mir-991	unknown-21251	98310308	98310308|unknown-21251	2645	2650	(2,1)	mir-991	3804
PB_454	hmi-mir-991	unknown-21449	98310528	98310528|unknown-21449	732	738	(2,1)	mir-991	480
PB_454	hmi-mir-991	erln2-2	98310602	98310602|erln2-2	65	71	(2,1)	mir-991	193
PB_454	hmi-mir-991	erln2-2	98310602	98310602|erln2-2	82	85	(2,1)	mir-991	193
PB_454	hmi-mir-991	unknown-21566	98310661	98310661|unknown-21566	683	689	(2,1)	mir-991	990
PB_454	hmi-mir-991	unknown-21758	98310878	98310878|unknown-21758	233	238	(2,1)	mir-991	3852
PB_454	hmi-mir-991	pgbd4-37	98311156	98311156|pgbd4-37	227	232	(2,1)	mir-991	1460
PB_454	hmi-mir-991	pgbd4-37	98311156	98311156|pgbd4-37	440	445	(2,1)	mir-991	1460
PB_454	hmi-mir-991	pgbd4-37	98311156	98311156|pgbd4-37	653	658	(2,1)	mir-991	1460
PB_454	hmi-mir-991	pgbd4-37	98311156	98311156|pgbd4-37	866	871	(2,1)	mir-991	1460
PB_454	hmi-mir-991	unknown-22064	98311225	98311225|unknown-22064	297	302	(2,1)	mir-991	461
PB_454	hmi-mir-991	unknown-22115	98311286	98311286|unknown-22115	688	694	(2,1)	mir-991	335
PB_454	hmi-mir-991	unknown-22123	98311294	98311294|unknown-22123	788	794	(2,1)	mir-991	588
PB_454	hmi-mir-991	if2b3-2	98311362	98311362|if2b3-2	1256	1262	(2,1)	mir-991	1814
PB_454	hmi-mir-991	unknown-22176	98311364	98311364|unknown-22176	551	556	(2,1)	mir-991	799
PB_454	hmi-mir-991	unknown-22187	98311377	98311377|unknown-22187	1771	1776	(2,1)	mir-991	2731
PB_454	hmi-mir-991	unknown-22193	98311384	98311384|unknown-22193	44	50	(2,1)	mir-991	716
PB_454	hmi-mir-991	sorl-46	98311455	98311455|sorl-46	425	429	(2,1)	mir-991	546
PB_454	hmi-mir-991	unknown-22257	98311467	98311467|unknown-22257	53	59	(2,1)	mir-991	604
PB_454	hmi-mir-991	lorf2-170	98311584	98311584|lorf2-170	131	137	(2,1)	mir-991	995
PB_454	hmi-mir-991	unknown-22407	98311638	98311638|unknown-22407	3540	3545	(2,1)	mir-991	3737
PB_454	hmi-mir-991	unknown-22459	98311696	98311696|unknown-22459	495	501	(2,1)	mir-991	453
PB_454	hmi-mir-991	s17a5-45	98311818	98311818|s17a5-45	52	57	(2,1)	mir-991	118
PB_454	hmi-mir-991	unknown-22576	98311840	98311840|unknown-22576	974	979	(2,1)	mir-991	1510
PB_454	hmi-mir-991	rnf26	98311841	98311841|rnf26	1291	1295	(2,1)	mir-991	1645
PB_454	hmi-mir-991	opsd-5	98311867	98311867|opsd-5	333	338	(2,1)	mir-991	537
PB_454	hmi-mir-991	phs-2	98311904	98311904|phs-2	600	605	(2,1)	mir-991	1894
PB_454	hmi-mir-991	unknown-22629	98311908	98311908|unknown-22629	1954	1959	(2,1)	mir-991	4672
PB_454	hmi-mir-991	ks6a5-2	98311944	98311944|ks6a5-2	568	573	(2,1)	mir-991	659
PB_454	hmi-mir-991	unknown-22669	98311956	98311956|unknown-22669	573	578	(2,1)	mir-991	1701
PB_454	hmi-mir-991	unknown-22769	98312069	98312069|unknown-22769	423	429	(2,1)	mir-991	237
PB_454	hmi-mir-991	mon2-4	98312120	98312120|mon2-4	1266	1271	(2,1)	mir-991	2538
PB_454	hmi-mir-991	mon2-4	98312120	98312120|mon2-4	1276	1280	(2,1)	mir-991	2538
PB_454	hmi-mir-991	mon2-4	98312120	98312120|mon2-4	1887	1892	(2,1)	mir-991	2538
PB_454	hmi-mir-991	mchr1-7	98312130	98312130|mchr1-7	101	104	(2,1)	mir-991	304
PB_454	hmi-mir-991	mchr1-7	98312130	98312130|mchr1-7	264	270	(2,1)	mir-991	304
PB_454	hmi-mir-991	unknown-22892	98312210	98312210|unknown-22892	164	169	(2,1)	mir-991	290
PB_454	hmi-mir-991	unknown-22909	98312233	98312233|unknown-22909	431	436	(2,1)	mir-991	475
PB_454	hmi-mir-991	traf1-42	98312237	98312237|traf1-42	124	129	(2,1)	mir-991	275
PB_454	hmi-mir-991	rbm12-2	98312367	98312367|rbm12-2	131	136	(2,1)	mir-991	158
PB_454	hmi-mir-991	ccr2-5	98312397	98312397|ccr2-5	130	135	(2,1)	mir-991	181
PB_454	hmi-mir-991	unknown-23103	98312464	98312464|unknown-23103	1875	1880	(2,1)	mir-991	2314
PB_454	hmi-mir-991	unknown-23155	98312531	98312531|unknown-23155	55	61	(2,1)	mir-991	357
PB_454	hmi-mir-991	unknown-23155	98312531	98312531|unknown-23155	244	250	(2,1)	mir-991	357
PB_454	hmi-mir-991	unknown-23158	98312534	98312534|unknown-23158	370	375	(2,1)	mir-991	397
PB_454	hmi-mir-991	zc12b-2	98312581	98312581|zc12b-2	520	526	(2,1)	mir-991	595
PB_454	hmi-mir-991	unknown-23231	98312619	98312619|unknown-23231	734	740	(2,1)	mir-991	232
PB_454	hmi-mir-991	unknown-23250	98312647	98312647|unknown-23250	93	98	(2,1)	mir-991	111
PB_454	hmi-mir-991	pls3-6	98312683	98312683|pls3-6	26	32	(2,1)	mir-991	191
PB_454	hmi-mir-991	unknown-23402	98312815	98312815|unknown-23402	554	559	(2,1)	mir-991	1453
PB_454	hmi-mir-991	unknown-23441	98312857	98312857|unknown-23441	159	164	(2,1)	mir-991	399
PB_454	hmi-mir-991	unknown-23470	98312891	98312891|unknown-23470	40	45	(2,1)	mir-991	249
PB_454	hmi-mir-991	unknown-23470	98312891	98312891|unknown-23470	46	49	(2,1)	mir-991	249
PB_454	hmi-mir-991	unknown-23489	98312917	98312917|unknown-23489	39	45	(2,1)	mir-991	1426
PB_454	hmi-mir-991	unknown-23538	98312973	98312973|unknown-23538	432	437	(2,1)	mir-991	657
PB_454	hmi-mir-991	unknown-23581	98313021	98313021|unknown-23581	291	296	(2,1)	mir-991	1416
PB_454	hmi-mir-991	unknown-23611	98313054	98313054|unknown-23611	74	79	(2,1)	mir-991	317
PB_454	hmi-mir-991	zn347-16	98313100	98313100|zn347-16	250	256	(2,1)	mir-991	1112
PB_454	hmi-mir-991	jerkl-6	98313115	98313115|jerkl-6	662	667	(2,1)	mir-991	998
PB_454	hmi-mir-991	fbn2	98313144	98313144|fbn2	118	124	(2,1)	mir-991	144
PB_454	hmi-mir-991	s18b1-161	98313288	98313288|s18b1-161	185	190	(2,1)	mir-991	216
PB_454	hmi-mir-991	unknown-23849	98313319	98313319|unknown-23849	1786	1791	(2,1)	mir-991	2924
PB_454	hmi-mir-991	unknown-23849	98313319	98313319|unknown-23849	2032	2037	(2,1)	mir-991	2924
PB_454	hmi-mir-991	unknown-23904	98313385	98313385|unknown-23904	26	31	(2,1)	mir-991	69
PB_454	hmi-mir-991	tesk1	98313450	98313450|tesk1	32	37	(2,1)	mir-991	96
PB_454	hmi-mir-991	unknown-24003	98313494	98313494|unknown-24003	1520	1525	(2,1)	mir-991	2549
PB_454	hmi-mir-991	unknown-24004	98313495	98313495|unknown-24004	962	968	(2,1)	mir-991	2195
PB_454	hmi-mir-991	pitm1-2	98313496	98313496|pitm1-2	171	176	(2,1)	mir-991	458
PB_454	hmi-mir-991	unknown-24012	98313506	98313506|unknown-24012	437	442	(2,1)	mir-991	716
PB_454	hmi-mir-991	achb3-11	98313555	98313555|achb3-11	73	79	(2,1)	mir-991	84
PB_454	hmi-mir-991	unknown-24101	98313608	98313608|unknown-24101	1186	1191	(2,1)	mir-991	485
PB_454	hmi-mir-991	cnga3	98313709	98313709|cnga3	86	91	(2,1)	mir-991	104
PB_454	hmi-mir-991	cnga3	98313709	98313709|cnga3	92	95	(2,1)	mir-991	104
PB_454	hmi-mir-991	unknown-24191	98313716	98313716|unknown-24191	2823	2828	(2,1)	mir-991	2518
PB_454	hmi-mir-991	unknown-24237	98313770	98313770|unknown-24237	567	572	(2,1)	mir-991	574
PB_454	hmi-mir-991	son-2	98313843	98313843|son-2	709	715	(2,1)	mir-991	1752
PB_454	hmi-mir-991	unknown-24390	98313949	98313949|unknown-24390	150	155	(2,1)	mir-991	950
PB_454	hmi-mir-991	unknown-24413	98313979	98313979|unknown-24413	366	371	(2,1)	mir-991	1008
PB_454	hmi-mir-991	unknown-24424	98313991	98313991|unknown-24424	414	417	(2,1)	mir-991	932
PB_454	hmi-mir-991	unknown-24500	98314081	98314081|unknown-24500	50	55	(2,1)	mir-991	97
PB_454	hmi-mir-991	unknown-24500	98314081	98314081|unknown-24500	56	59	(2,1)	mir-991	97
PB_454	hmi-mir-991	unknown-24501	98314082	98314082|unknown-24501	50	55	(2,1)	mir-991	71
PB_454	hmi-mir-991	unknown-24501	98314082	98314082|unknown-24501	56	59	(2,1)	mir-991	71
PB_454	hmi-mir-991	pif1-21	98314135	98314135|pif1-21	1412	1417	(2,1)	mir-991	1644
PB_454	hmi-mir-991	unknown-24570	98314159	98314159|unknown-24570	1589	1595	(2,1)	mir-991	1976
PB_454	hmi-mir-991	ark2c	98314291	98314291|ark2c	553	558	(2,1)	mir-991	429
PB_454	hmi-mir-991	ppm1f-2	98314319	98314319|ppm1f-2	68	73	(2,1)	mir-991	170
PB_454	hmi-mir-991	ppm1f-2	98314319	98314319|ppm1f-2	145	150	(2,1)	mir-991	170
PB_454	hmi-mir-991	unknown-24733	98314340	98314340|unknown-24733	475	480	(2,1)	mir-991	251
PB_454	hmi-mir-991	unknown-24789	98314408	98314408|unknown-24789	98	101	(2,1)	mir-991	623
PB_454	hmi-mir-991	unknown-24791	98314410	98314410|unknown-24791	98	101	(2,1)	mir-991	623
PB_454	hmi-mir-991	unknown-24792	98314411	98314411|unknown-24792	98	101	(2,1)	mir-991	623
PB_454	hmi-mir-991	unknown-24802	98314426	98314426|unknown-24802	142	147	(2,1)	mir-991	168
PB_454	hmi-mir-991	unknown-24803	98314427	98314427|unknown-24803	168	174	(2,1)	mir-991	218
PB_459	hmi-novel-5	vatl	98000261	98000261|vatl	129	134	(2,1)	hmi-novel-5	233
PB_459	hmi-novel-5	acpm	98000751	98000751|acpm	133	139	(2,1)	hmi-novel-5	215
PB_459	hmi-novel-5	rptor	98001284	98001284|rptor	279	285	(2,1)	hmi-novel-5	536
PB_459	hmi-novel-5	med27	98001393	98001393|med27	52	57	(2,1)	hmi-novel-5	407
PB_459	hmi-novel-5	unknown-7543	98001852	98001852|unknown-7543	238	244	(2,1)	hmi-novel-5	1368
PB_459	hmi-novel-5	stx1a	98002228	98002228|stx1a	199	204	(2,1)	hmi-novel-5	290
PB_459	hmi-novel-5	tri65	98002332	98002332|tri65	23	29	(2,1)	hmi-novel-5	371
PB_459	hmi-novel-5	trpm8	98002424	98002424|trpm8	109	114	(2,1)	hmi-novel-5	279
PB_459	hmi-novel-5	grn-2	98002564	98002564|grn-2	58	64	(2,1)	hmi-novel-5	156
PB_459	hmi-novel-5	tprg1	98003291	98003291|tprg1	146	151	(2,1)	hmi-novel-5	329
PB_459	hmi-novel-5	unknown-7861	98005757	98005757|unknown-7861	39	44	(2,1)	hmi-novel-5	129
PB_459	hmi-novel-5	vrk1	98006120	98006120|vrk1	2379	2385	(2,1)	hmi-novel-5	4225
PB_459	hmi-novel-5	odfp2	98006201	98006201|odfp2	292	298	(2,1)	hmi-novel-5	701
PB_459	hmi-novel-5	zc3h4	98006203	98006203|zc3h4	152	158	(2,1)	hmi-novel-5	512
PB_459	hmi-novel-5	unknown-156	98006529	98006529|unknown-156	1716	1722	(2,1)	hmi-novel-5	2119
PB_459	hmi-novel-5	zc3h3	98007093	98007093|zc3h3	1114	1120	(2,1)	hmi-novel-5	7956
PB_459	hmi-novel-5	zc3h3	98007093	98007093|zc3h3	1407	1413	(2,1)	hmi-novel-5	7956
PB_459	hmi-novel-5	unknown-188	98007665	98007665|unknown-188	381	386	(2,1)	hmi-novel-5	1177
PB_459	hmi-novel-5	unknown-197	98008100	98008100|unknown-197	1949	1955	(2,1)	hmi-novel-5	2130
PB_459	hmi-novel-5	ndub9	98008430	98008430|ndub9	27	33	(2,1)	hmi-novel-5	53
PB_459	hmi-novel-5	unknown-6443	98008549	98008549|unknown-6443	62	68	(2,1)	hmi-novel-5	306
PB_459	hmi-novel-5	unknown-7110	98008672	98008672|unknown-7110	241	246	(2,1)	hmi-novel-5	303
PB_459	hmi-novel-5	unknown-219	98008814	98008814|unknown-219	223	229	(2,1)	hmi-novel-5	303
PB_459	hmi-novel-5	unknown-255	98010005	98010005|unknown-255	335	341	(2,1)	hmi-novel-5	318
PB_459	hmi-novel-5	vafnb	98010408	98010408|vafnb	41	46	(2,1)	hmi-novel-5	89
PB_459	hmi-novel-5	unknown-6490	98010424	98010424|unknown-6490	81	87	(2,1)	hmi-novel-5	179
PB_459	hmi-novel-5	isl1	98011596	98011596|isl1	469	475	(2,1)	hmi-novel-5	432
PB_459	hmi-novel-5	iqec1	98011671	98011671|iqec1	482	487	(2,1)	hmi-novel-5	526
PB_459	hmi-novel-5	lrch2	98011760	98011760|lrch2	286	292	(2,1)	hmi-novel-5	3672
PB_459	hmi-novel-5	cetn3	98011781	98011781|cetn3	969	975	(2,1)	hmi-novel-5	1288
PB_459	hmi-novel-5	unknown-9215	98012308	98012308|unknown-9215	1066	1072	(2,1)	hmi-novel-5	239
PB_459	hmi-novel-5	tsn3	98012411	98012411|tsn3	1153	1159	(2,1)	hmi-novel-5	6108
PB_459	hmi-novel-5	tsn3	98012411	98012411|tsn3	2854	2860	(2,1)	hmi-novel-5	6108
PB_459	hmi-novel-5	tsn3	98012411	98012411|tsn3	3565	3571	(2,1)	hmi-novel-5	6108
PB_459	hmi-novel-5	rab3i	98012823	98012823|rab3i	832	838	(2,1)	hmi-novel-5	1745
PB_459	hmi-novel-5	s22a3-2	98012847	98012847|s22a3-2	58	64	(2,1)	hmi-novel-5	747
PB_459	hmi-novel-5	unknown-6449	98015039	98015039|unknown-6449	1119	1125	(2,1)	hmi-novel-5	1440
PB_459	hmi-novel-5	cep78	98015284	98015284|cep78	536	542	(2,1)	hmi-novel-5	831
PB_459	hmi-novel-5	med26	98015567	98015567|med26	337	343	(2,1)	hmi-novel-5	733
PB_459	hmi-novel-5	mpdz-2	98015732	98015732|mpdz-2	1279	1285	(2,1)	hmi-novel-5	1665
PB_459	hmi-novel-5	unknown-7386	98017319	98017319|unknown-7386	508	513	(2,1)	hmi-novel-5	1108
PB_459	hmi-novel-5	itpa	98018583	98018583|itpa	493	498	(2,1)	hmi-novel-5	2939
PB_459	hmi-novel-5	unknown-6428	98018848	98018848|unknown-6428	4637	4642	(2,1)	hmi-novel-5	6245
PB_459	hmi-novel-5	mak	98018983	98018983|mak	76	82	(2,1)	hmi-novel-5	134
PB_459	hmi-novel-5	nckx2	98019790	98019790|nckx2	429	435	(2,1)	hmi-novel-5	482
PB_459	hmi-novel-5	agrl3-7	98021018	98021018|agrl3-7	305	311	(2,1)	hmi-novel-5	725
PB_459	hmi-novel-5	lhpp	98021206	98021206|lhpp	59	65	(2,1)	hmi-novel-5	135
PB_459	hmi-novel-5	myct	98021595	98021595|myct	446	452	(2,1)	hmi-novel-5	484
PB_459	hmi-novel-5	taldo	98021853	98021853|taldo	68	74	(2,1)	hmi-novel-5	207
PB_459	hmi-novel-5	unknown-9639	98022293	98022293|unknown-9639	257	262	(2,1)	hmi-novel-5	1618
PB_459	hmi-novel-5	ost48	98022438	98022438|ost48	142	147	(2,1)	hmi-novel-5	171
PB_459	hmi-novel-5	ubip1	98022651	98022651|ubip1	353	359	(2,1)	hmi-novel-5	498
PB_459	hmi-novel-5	i20l2	98022762	98022762|i20l2	5827	5833	(2,1)	hmi-novel-5	5626
PB_459	hmi-novel-5	unknown-589	98022950	98022950|unknown-589	258	264	(2,1)	hmi-novel-5	1079
PB_459	hmi-novel-5	unknown-8791	98023925	98023925|unknown-8791	262	267	(2,1)	hmi-novel-5	276
PB_459	hmi-novel-5	ext1	98024058	98024058|ext1	460	466	(2,1)	hmi-novel-5	1311
PB_459	hmi-novel-5	ror1	98025211	98025211|ror1	1345	1351	(2,1)	hmi-novel-5	2841
PB_459	hmi-novel-5	s22a1-3	98025737	98025737|s22a1-3	91	97	(2,1)	hmi-novel-5	253
PB_459	hmi-novel-5	s22a1-3	98025737	98025737|s22a1-3	153	159	(2,1)	hmi-novel-5	253
PB_459	hmi-novel-5	unknown-684	98026622	98026622|unknown-684	599	604	(2,1)	hmi-novel-5	2737
PB_459	hmi-novel-5	unknown-9625	98027564	98027564|unknown-9625	376	382	(2,1)	hmi-novel-5	453
PB_459	hmi-novel-5	abl1-2	98028046	98028046|abl1-2	211	216	(2,1)	hmi-novel-5	343
PB_459	hmi-novel-5	abl1-2	98028046	98028046|abl1-2	218	223	(2,1)	hmi-novel-5	343
PB_459	hmi-novel-5	unknown-8073	98028419	98028419|unknown-8073	82	88	(2,1)	hmi-novel-5	111
PB_459	hmi-novel-5	sld5	98028426	98028426|sld5	1742	1748	(2,1)	hmi-novel-5	4090
PB_459	hmi-novel-5	rbms1	98028809	98028809|rbms1	296	302	(2,1)	hmi-novel-5	448
PB_459	hmi-novel-5	5ntc	98028854	98028854|5ntc	147	152	(2,1)	hmi-novel-5	196
PB_459	hmi-novel-5	arfg3	98029131	98029131|arfg3	177	182	(2,1)	hmi-novel-5	243
PB_459	hmi-novel-5	aamp	98029436	98029436|aamp	1807	1812	(2,1)	hmi-novel-5	4103
PB_459	hmi-novel-5	unknown-765	98029720	98029720|unknown-765	754	760	(2,1)	hmi-novel-5	1713
PB_459	hmi-novel-5	unknown-765	98029720	98029720|unknown-765	1258	1264	(2,1)	hmi-novel-5	1713
PB_459	hmi-novel-5	unknown-8533	98030180	98030180|unknown-8533	86	91	(2,1)	hmi-novel-5	119
PB_459	hmi-novel-5	itb5	98030848	98030848|itb5	46	51	(2,1)	hmi-novel-5	187
PB_459	hmi-novel-5	lrp1-6	98031446	98031446|lrp1-6	23	29	(2,1)	hmi-novel-5	1181
PB_459	hmi-novel-5	unknown-831	98032100	98032100|unknown-831	815	820	(2,1)	hmi-novel-5	1440
PB_459	hmi-novel-5	exoc8	98032276	98032276|exoc8	206	211	(2,1)	hmi-novel-5	622
PB_459	hmi-novel-5	unknown-6773	98033064	98033064|unknown-6773	81	87	(2,1)	hmi-novel-5	294
PB_459	hmi-novel-5	an13a	98033664	98033664|an13a	610	616	(2,1)	hmi-novel-5	840
PB_459	hmi-novel-5	becn1	98034771	98034771|becn1	2718	2724	(2,1)	hmi-novel-5	3008
PB_459	hmi-novel-5	unknown-7797	98035055	98035055|unknown-7797	868	874	(2,1)	hmi-novel-5	4603
PB_459	hmi-novel-5	bmp5-8	98035146	98035146|bmp5-8	426	432	(2,1)	hmi-novel-5	471
PB_459	hmi-novel-5	csde1	98035248	98035248|csde1	1255	1260	(2,1)	hmi-novel-5	604
PB_459	hmi-novel-5	unknown-930	98035442	98035442|unknown-930	140	146	(2,1)	hmi-novel-5	228
PB_459	hmi-novel-5	s19a3	98037584	98037584|s19a3	34	38	(2,1)	hmi-novel-5	543
PB_459	hmi-novel-5	snut2	98037702	98037702|snut2	40	45	(2,1)	hmi-novel-5	139
PB_459	hmi-novel-5	unknown-9102	98037746	98037746|unknown-9102	275	280	(2,1)	hmi-novel-5	307
PB_459	hmi-novel-5	unknown-8423	98037839	98037839|unknown-8423	557	563	(2,1)	hmi-novel-5	883
PB_459	hmi-novel-5	erf1	98038322	98038322|erf1	176	182	(2,1)	hmi-novel-5	178
PB_459	hmi-novel-5	unknown-9273	98038456	98038456|unknown-9273	42	48	(2,1)	hmi-novel-5	194
PB_459	hmi-novel-5	unknown-1020	98038519	98038519|unknown-1020	42	47	(2,1)	hmi-novel-5	134
PB_459	hmi-novel-5	zmat4	98038661	98038661|zmat4	67	72	(2,1)	hmi-novel-5	490
PB_459	hmi-novel-5	tsn8	98038744	98038744|tsn8	232	237	(2,1)	hmi-novel-5	313
PB_459	hmi-novel-5	scrt1	98038855	98038855|scrt1	229	234	(2,1)	hmi-novel-5	611
PB_459	hmi-novel-5	k319l	98038880	98038880|k319l	120	126	(2,1)	hmi-novel-5	453
PB_459	hmi-novel-5	r10b2	98039216	98039216|r10b2	44	49	(2,1)	hmi-novel-5	62
PB_459	hmi-novel-5	nr1h3	98039698	98039698|nr1h3	33	39	(2,1)	hmi-novel-5	327
PB_459	hmi-novel-5	unknown-9169	98040097	98040097|unknown-9169	282	288	(2,1)	hmi-novel-5	502
PB_459	hmi-novel-5	smad1/5	98040570	98040570|smad1/5	48	54	(2,1)	hmi-novel-5	464
PB_459	hmi-novel-5	so4a1-2	98041291	98041291|so4a1-2	50	55	(2,1)	hmi-novel-5	1206
PB_459	hmi-novel-5	unknown-8185	98041742	98041742|unknown-8185	27	33	(2,1)	hmi-novel-5	235
PB_459	hmi-novel-5	mtr1b-2	98042422	98042422|mtr1b-2	513	518	(2,1)	hmi-novel-5	2329
PB_459	hmi-novel-5	cs054	98042455	98042455|cs054	3685	3690	(2,1)	hmi-novel-5	5279
PB_459	hmi-novel-5	aff4	98042669	98042669|aff4	245	251	(2,1)	hmi-novel-5	353
PB_459	hmi-novel-5	mica2	98042704	98042704|mica2	922	928	(2,1)	hmi-novel-5	2409
PB_459	hmi-novel-5	tpc2	98042785	98042785|tpc2	876	882	(2,1)	hmi-novel-5	6444
PB_459	hmi-novel-5	ce104	98043060	98043060|ce104	489	494	(2,1)	hmi-novel-5	1616
PB_459	hmi-novel-5	traf1-6	98043206	98043206|traf1-6	62	67	(2,1)	hmi-novel-5	105
PB_459	hmi-novel-5	otx1-2	98043569	98043569|otx1-2	137	143	(2,1)	hmi-novel-5	300
PB_459	hmi-novel-5	unknown-1215	98045411	98045411|unknown-1215	25	31	(2,1)	hmi-novel-5	244
PB_459	hmi-novel-5	oaf	98045683	98045683|oaf	844	850	(2,1)	hmi-novel-5	1400
PB_459	hmi-novel-5	gid4	98046249	98046249|gid4	110	116	(2,1)	hmi-novel-5	209
PB_459	hmi-novel-5	tut7	98046448	98046448|tut7	84	90	(2,1)	hmi-novel-5	109
PB_459	hmi-novel-5	znf99-6	98046804	98046804|znf99-6	64	70	(2,1)	hmi-novel-5	151
PB_459	hmi-novel-5	pten-2	98047103	98047103|pten-2	996	1001	(2,1)	hmi-novel-5	3829
PB_459	hmi-novel-5	xiap-3	98048087	98048087|xiap-3	4319	4324	(2,1)	hmi-novel-5	12994
PB_459	hmi-novel-5	xiap-3	98048087	98048087|xiap-3	5292	5297	(2,1)	hmi-novel-5	12994
PB_459	hmi-novel-5	xiap-3	98048087	98048087|xiap-3	9553	9558	(2,1)	hmi-novel-5	12994
PB_459	hmi-novel-5	taf12	98048375	98048375|taf12	399	404	(2,1)	hmi-novel-5	495
PB_459	hmi-novel-5	unknown-1302	98048433	98048433|unknown-1302	58	64	(2,1)	hmi-novel-5	186
PB_459	hmi-novel-5	unknown-8748	98048956	98048956|unknown-8748	214	219	(2,1)	hmi-novel-5	262
PB_459	hmi-novel-5	ytdc2-2	98049121	98049121|ytdc2-2	1455	1460	(2,1)	hmi-novel-5	3560
PB_459	hmi-novel-5	msto1	98050896	98050896|msto1	150	156	(2,1)	hmi-novel-5	224
PB_459	hmi-novel-5	cdc42-6	98051420	98051420|cdc42-6	32	38	(2,1)	hmi-novel-5	917
PB_459	hmi-novel-5	cdc42-6	98051420	98051420|cdc42-6	624	630	(2,1)	hmi-novel-5	917
PB_459	hmi-novel-5	pak1	98051498	98051498|pak1	214	219	(2,1)	hmi-novel-5	439
PB_459	hmi-novel-5	acsm5-4	98052154	98052154|acsm5-4	737	742	(2,1)	hmi-novel-5	794
PB_459	hmi-novel-5	ypel5-2	98053469	98053469|ypel5-2	180	186	(2,1)	hmi-novel-5	224
PB_459	hmi-novel-5	nob1	98053593	98053593|nob1	190	195	(2,1)	hmi-novel-5	462
PB_459	hmi-novel-5	dpod1	98054348	98054348|dpod1	230	236	(2,1)	hmi-novel-5	579
PB_459	hmi-novel-5	nrcam	98054517	98054517|nrcam	558	564	(2,1)	hmi-novel-5	309
PB_459	hmi-novel-5	ubp48	98054880	98054880|ubp48	271	277	(2,1)	hmi-novel-5	1860
PB_459	hmi-novel-5	puf60	98054926	98054926|puf60	436	442	(2,1)	hmi-novel-5	317
PB_459	hmi-novel-5	unknown-9394	98055297	98055297|unknown-9394	712	717	(2,1)	hmi-novel-5	1041
PB_459	hmi-novel-5	zbt8b-2	98055329	98055329|zbt8b-2	440	445	(2,1)	hmi-novel-5	466
PB_459	hmi-novel-5	gbrr2-2	98055578	98055578|gbrr2-2	4522	4528	(2,1)	hmi-novel-5	4901
PB_459	hmi-novel-5	cygb	98055904	98055904|cygb	41	47	(2,1)	hmi-novel-5	176
PB_459	hmi-novel-5	unknown-6684	98056118	98056118|unknown-6684	127	133	(2,1)	hmi-novel-5	2786
PB_459	hmi-novel-5	unknown-9219	98056398	98056398|unknown-9219	1955	1960	(2,1)	hmi-novel-5	1273
PB_459	hmi-novel-5	unknown-1539	98057187	98057187|unknown-1539	148	153	(2,1)	hmi-novel-5	1310
PB_459	hmi-novel-5	selb	98057623	98057623|selb	67	72	(2,1)	hmi-novel-5	1200
PB_459	hmi-novel-5	hexb-2	98057634	98057634|hexb-2	333	339	(2,1)	hmi-novel-5	411
PB_459	hmi-novel-5	tox4-2	98057677	98057677|tox4-2	6815	6820	(2,1)	hmi-novel-5	6217
PB_459	hmi-novel-5	tox4-2	98057677	98057677|tox4-2	8825	8830	(2,1)	hmi-novel-5	6217
PB_459	hmi-novel-5	unknown-1568	98058009	98058009|unknown-1568	59	64	(2,1)	hmi-novel-5	644
PB_459	hmi-novel-5	cdk10	98058085	98058085|cdk10	4187	4193	(2,1)	hmi-novel-5	4546
PB_459	hmi-novel-5	gnai1-2	98058372	98058372|gnai1-2	294	300	(2,1)	hmi-novel-5	306
PB_459	hmi-novel-5	int12	98059405	98059405|int12	480	486	(2,1)	hmi-novel-5	1213
PB_459	hmi-novel-5	lrc43	98059472	98059472|lrc43	574	579	(2,1)	hmi-novel-5	2269
PB_459	hmi-novel-5	unknown-1774	98100956	98100956|unknown-1774	710	716	(2,1)	hmi-novel-5	1134
PB_459	hmi-novel-5	unknown-7888	98102070	98102070|unknown-7888	343	348	(2,1)	hmi-novel-5	412
PB_459	hmi-novel-5	unknown-1866	98102230	98102230|unknown-1866	80	86	(2,1)	hmi-novel-5	159
PB_459	hmi-novel-5	ffar2	98103084	98103084|ffar2	327	333	(2,1)	hmi-novel-5	2389
PB_459	hmi-novel-5	ffar2	98103084	98103084|ffar2	991	997	(2,1)	hmi-novel-5	2389
PB_459	hmi-novel-5	ktu-2	98103577	98103577|ktu-2	1327	1333	(2,1)	hmi-novel-5	3328
PB_459	hmi-novel-5	rpgp1	98105543	98105543|rpgp1	78	84	(2,1)	hmi-novel-5	486
PB_459	hmi-novel-5	unknown-2121	98105786	98105786|unknown-2121	413	418	(2,1)	hmi-novel-5	469
PB_459	hmi-novel-5	s6a18-3	98107109	98107109|s6a18-3	272	278	(2,1)	hmi-novel-5	548
PB_459	hmi-novel-5	acha3-9	98107498	98107498|acha3-9	147	152	(2,1)	hmi-novel-5	483
PB_459	hmi-novel-5	unknown-2511	98111912	98111912|unknown-2511	831	836	(2,1)	hmi-novel-5	1260
PB_459	hmi-novel-5	unknown-2516	98112001	98112001|unknown-2516	104	110	(2,1)	hmi-novel-5	242
PB_459	hmi-novel-5	unknown-2522	98112078	98112078|unknown-2522	247	253	(2,1)	hmi-novel-5	392
PB_459	hmi-novel-5	anx13-4	98113052	98113052|anx13-4	1159	1165	(2,1)	hmi-novel-5	572
PB_459	hmi-novel-5	unknown-2680	98114415	98114415|unknown-2680	57	63	(2,1)	hmi-novel-5	336
PB_459	hmi-novel-5	unknown-7456	98114828	98114828|unknown-7456	571	576	(2,1)	hmi-novel-5	848
PB_459	hmi-novel-5	unknown-2699	98114851	98114851|unknown-2699	2560	2566	(2,1)	hmi-novel-5	3941
PB_459	hmi-novel-5	unknown-6973	98116086	98116086|unknown-6973	136	141	(2,1)	hmi-novel-5	249
PB_459	hmi-novel-5	unknown-2812	98116756	98116756|unknown-2812	88	94	(2,1)	hmi-novel-5	82
PB_459	hmi-novel-5	tchp	98118166	98118166|tchp	375	380	(2,1)	hmi-novel-5	682
PB_459	hmi-novel-5	lrrf2	98124024	98124024|lrrf2	48	53	(2,1)	hmi-novel-5	114
PB_459	hmi-novel-5	unknown-3495	98126495	98126495|unknown-3495	161	167	(2,1)	hmi-novel-5	434
PB_459	hmi-novel-5	unknown-3542	98127069	98127069|unknown-3542	745	750	(2,1)	hmi-novel-5	1937
PB_459	hmi-novel-5	unknown-3587	98127543	98127543|unknown-3587	340	346	(2,1)	hmi-novel-5	605
PB_459	hmi-novel-5	unknown-3679	98128842	98128842|unknown-3679	297	303	(2,1)	hmi-novel-5	405
PB_459	hmi-novel-5	unknown-8951	98130533	98130533|unknown-8951	827	833	(2,1)	hmi-novel-5	1162
PB_459	hmi-novel-5	unknown-3909	98132629	98132629|unknown-3909	574	579	(2,1)	hmi-novel-5	1215
PB_459	hmi-novel-5	unknown-8734	98133884	98133884|unknown-8734	121	126	(2,1)	hmi-novel-5	219
PB_459	hmi-novel-5	rpb9	98134599	98134599|rpb9	1539	1544	(2,1)	hmi-novel-5	2953
PB_459	hmi-novel-5	unknown-9016	98136881	98136881|unknown-9016	672	678	(2,1)	hmi-novel-5	814
PB_459	hmi-novel-5	unknown-4303	98138066	98138066|unknown-4303	85	91	(2,1)	hmi-novel-5	99
PB_459	hmi-novel-5	unknown-4394	98139507	98139507|unknown-4394	92	98	(2,1)	hmi-novel-5	116
PB_459	hmi-novel-5	unknown-4485	98140832	98140832|unknown-4485	214	220	(2,1)	hmi-novel-5	462
PB_459	hmi-novel-5	unknown-6468	98142536	98142536|unknown-6468	198	204	(2,1)	hmi-novel-5	588
PB_459	hmi-novel-5	unknown-4667	98143358	98143358|unknown-4667	44	49	(2,1)	hmi-novel-5	83
PB_459	hmi-novel-5	unknown-4685	98143645	98143645|unknown-4685	23	29	(2,1)	hmi-novel-5	1165
PB_459	hmi-novel-5	unknown-4724	98144313	98144313|unknown-4724	158	164	(2,1)	hmi-novel-5	1816
PB_459	hmi-novel-5	unknown-4778	98145115	98145115|unknown-4778	1202	1207	(2,1)	hmi-novel-5	1222
PB_459	hmi-novel-5	unknown-7781	98146495	98146495|unknown-7781	2952	2957	(2,1)	hmi-novel-5	3537
PB_459	hmi-novel-5	unknown-5208	98151310	98151310|unknown-5208	58	63	(2,1)	hmi-novel-5	760
PB_459	hmi-novel-5	unknown-5310	98152293	98152293|unknown-5310	74	80	(2,1)	hmi-novel-5	298
PB_459	hmi-novel-5	spee	98153142	98153142|spee	228	234	(2,1)	hmi-novel-5	177
PB_459	hmi-novel-5	lorf2-43	98153810	98153810|lorf2-43	914	920	(2,1)	hmi-novel-5	2311
PB_459	hmi-novel-5	unknown-5488	98154981	98154981|unknown-5488	868	873	(2,1)	hmi-novel-5	2530
PB_459	hmi-novel-5	unknown-5677	98157817	98157817|unknown-5677	255	261	(2,1)	hmi-novel-5	427
PB_459	hmi-novel-5	unknown-5717	98158458	98158458|unknown-5717	1242	1248	(2,1)	hmi-novel-5	1866
PB_459	hmi-novel-5	wnt7a	98159478	98159478|wnt7a	76	81	(2,1)	hmi-novel-5	115
PB_459	hmi-novel-5	unknown-5837	98160157	98160157|unknown-5837	514	520	(2,1)	hmi-novel-5	721
PB_459	hmi-novel-5	unknown-7096	98161397	98161397|unknown-7096	615	620	(2,1)	hmi-novel-5	623
PB_459	hmi-novel-5	unknown-5939	98161727	98161727|unknown-5939	4133	4139	(2,1)	hmi-novel-5	3425
PB_459	hmi-novel-5	lgr4-2	98162022	98162022|lgr4-2	270	276	(2,1)	hmi-novel-5	398
PB_459	hmi-novel-5	acha6-16	98200085	98200085|acha6-16	136	142	(2,1)	hmi-novel-5	411
PB_459	hmi-novel-5	adat2-2	98200170	98200170|adat2-2	46	51	(2,1)	hmi-novel-5	112
PB_459	hmi-novel-5	arf1-8	98200283	98200283|arf1-8	199	204	(2,1)	hmi-novel-5	390
PB_459	hmi-novel-5	ascc3	98200311	98200311|ascc3	1308	1314	(2,1)	hmi-novel-5	2493
PB_459	hmi-novel-5	at2b3-3	98200327	98200327|at2b3-3	2278	2284	(2,1)	hmi-novel-5	2559
PB_459	hmi-novel-5	c1tc	98200425	98200425|c1tc	642	647	(2,1)	hmi-novel-5	485
PB_459	hmi-novel-5	caspa	98200478	98200478|caspa	186	192	(2,1)	hmi-novel-5	733
PB_459	hmi-novel-5	crnl1	98200788	98200788|crnl1	969	975	(2,1)	hmi-novel-5	1569
PB_459	hmi-novel-5	dcxr-16	98200885	98200885|dcxr-16	373	379	(2,1)	hmi-novel-5	524
PB_459	hmi-novel-5	enox1-2	98201125	98201125|enox1-2	2106	2111	(2,1)	hmi-novel-5	4240
PB_459	hmi-novel-5	enox1-2	98201125	98201125|enox1-2	4417	4423	(2,1)	hmi-novel-5	4240
PB_459	hmi-novel-5	erp44-3	98201165	98201165|erp44-3	791	796	(2,1)	hmi-novel-5	1731
PB_459	hmi-novel-5	fat4-2	98201216	98201216|fat4-2	604	609	(2,1)	hmi-novel-5	1548
PB_459	hmi-novel-5	fry	98201285	98201285|fry	289	295	(2,1)	hmi-novel-5	617
PB_459	hmi-novel-5	hmcn2-4	98201630	98201630|hmcn2-4	595	600	(2,1)	hmi-novel-5	904
PB_459	hmi-novel-5	ks6a5	98201935	98201935|ks6a5	299	305	(2,1)	hmi-novel-5	421
PB_459	hmi-novel-5	lix1-3	98201999	98201999|lix1-3	50	55	(2,1)	hmi-novel-5	68
PB_459	hmi-novel-5	lorf2-63	98202014	98202014|lorf2-63	189	195	(2,1)	hmi-novel-5	711
PB_459	hmi-novel-5	mier3-2	98202379	98202379|mier3-2	56	61	(2,1)	hmi-novel-5	157
PB_459	hmi-novel-5	nnmt-7	98202612	98202612|nnmt-7	48	53	(2,1)	hmi-novel-5	1289
PB_459	hmi-novel-5	nwd1-2	98202672	98202672|nwd1-2	1843	1849	(2,1)	hmi-novel-5	1420
PB_459	hmi-novel-5	odfp2-4	98202682	98202682|odfp2-4	714	720	(2,1)	hmi-novel-5	675
PB_459	hmi-novel-5	ogt1	98202686	98202686|ogt1	2123	2128	(2,1)	hmi-novel-5	3420
PB_459	hmi-novel-5	ogt1	98202686	98202686|ogt1	3151	3156	(2,1)	hmi-novel-5	3420
PB_459	hmi-novel-5	pclo	98202799	98202799|pclo	156	161	(2,1)	hmi-novel-5	171
PB_459	hmi-novel-5	pgbd4-14	98202837	98202837|pgbd4-14	113	119	(2,1)	hmi-novel-5	183
PB_459	hmi-novel-5	ppal-20	98202984	98202984|ppal-20	91	96	(2,1)	hmi-novel-5	106
PB_459	hmi-novel-5	ppgb-11	98202995	98202995|ppgb-11	631	637	(2,1)	hmi-novel-5	487
PB_459	hmi-novel-5	rock2	98203522	98203522|rock2	1204	1210	(2,1)	hmi-novel-5	1833
PB_459	hmi-novel-5	rxra-5	98203674	98203674|rxra-5	648	654	(2,1)	hmi-novel-5	798
PB_459	hmi-novel-5	smc2	98204012	98204012|smc2	634	640	(2,1)	hmi-novel-5	1089
PB_459	hmi-novel-5	trim2-26	98204662	98204662|trim2-26	300	306	(2,1)	hmi-novel-5	309
PB_459	hmi-novel-5	unc5c-3	98204847	98204847|unc5c-3	341	347	(2,1)	hmi-novel-5	696
PB_459	hmi-novel-5	unknown-11489	98204911	98204911|unknown-11489	82	87	(2,1)	hmi-novel-5	141
PB_459	hmi-novel-5	unknown-11723	98205026	98205026|unknown-11723	351	356	(2,1)	hmi-novel-5	499
PB_459	hmi-novel-5	unknown-11254	98205114	98205114|unknown-11254	178	184	(2,1)	hmi-novel-5	332
PB_459	hmi-novel-5	unknown-9897	98205185	98205185|unknown-9897	1345	1350	(2,1)	hmi-novel-5	369
PB_459	hmi-novel-5	unknown-11701	98205204	98205204|unknown-11701	1124	1130	(2,1)	hmi-novel-5	1696
PB_459	hmi-novel-5	unknown-10530	98205234	98205234|unknown-10530	748	753	(2,1)	hmi-novel-5	9066
PB_459	hmi-novel-5	unknown-10530	98205234	98205234|unknown-10530	4787	4792	(2,1)	hmi-novel-5	9066
PB_459	hmi-novel-5	unknown-10530	98205234	98205234|unknown-10530	9898	9904	(2,1)	hmi-novel-5	9066
PB_459	hmi-novel-5	unknown-10530	98205234	98205234|unknown-10530	12705	12711	(2,1)	hmi-novel-5	9066
PB_459	hmi-novel-5	unknown-9892	98205436	98205436|unknown-9892	82	87	(2,1)	hmi-novel-5	518
PB_459	hmi-novel-5	unknown-9950	98205484	98205484|unknown-9950	58	64	(2,1)	hmi-novel-5	528
PB_459	hmi-novel-5	unknown-10076	98205594	98205594|unknown-10076	110	116	(2,1)	hmi-novel-5	242
PB_459	hmi-novel-5	unknown-10238	98205730	98205730|unknown-10238	201	207	(2,1)	hmi-novel-5	1212
PB_459	hmi-novel-5	unknown-10311	98205794	98205794|unknown-10311	106	112	(2,1)	hmi-novel-5	155
PB_459	hmi-novel-5	unknown-10326	98205806	98205806|unknown-10326	314	319	(2,1)	hmi-novel-5	456
PB_459	hmi-novel-5	unknown-10457	98205919	98205919|unknown-10457	26	32	(2,1)	hmi-novel-5	1333
PB_459	hmi-novel-5	unknown-11012	98206401	98206401|unknown-11012	158	164	(2,1)	hmi-novel-5	295
PB_459	hmi-novel-5	unknown-11093	98206466	98206466|unknown-11093	49	55	(2,1)	hmi-novel-5	197
PB_459	hmi-novel-5	unknown-11445	98206768	98206768|unknown-11445	980	983	(2,1)	hmi-novel-5	1243
PB_459	hmi-novel-5	unknown-11515	98206832	98206832|unknown-11515	109	114	(2,1)	hmi-novel-5	175
PB_459	hmi-novel-5	unknown-11527	98206844	98206844|unknown-11527	385	391	(2,1)	hmi-novel-5	1278
PB_459	hmi-novel-5	unknown-11539	98206855	98206855|unknown-11539	43	49	(2,1)	hmi-novel-5	204
PB_459	hmi-novel-5	unknown-11609	98206918	98206918|unknown-11609	305	311	(2,1)	hmi-novel-5	625
PB_459	hmi-novel-5	unknown-12209	98207470	98207470|unknown-12209	1075	1081	(2,1)	hmi-novel-5	296
PB_459	hmi-novel-5	unknown-12289	98207542	98207542|unknown-12289	479	485	(2,1)	hmi-novel-5	950
PB_459	hmi-novel-5	unknown-12407	98207651	98207651|unknown-12407	201	207	(2,1)	hmi-novel-5	665
PB_459	hmi-novel-5	unknown-12430	98207673	98207673|unknown-12430	37	42	(2,1)	hmi-novel-5	273
PB_459	hmi-novel-5	unknown-12483	98207722	98207722|unknown-12483	309	315	(2,1)	hmi-novel-5	2081
PB_459	hmi-novel-5	vinc-3	98208140	98208140|vinc-3	80	86	(2,1)	hmi-novel-5	313
PB_459	hmi-novel-5	vw5b1	98208182	98208182|vw5b1	771	777	(2,1)	hmi-novel-5	2694
PB_459	hmi-novel-5	vw5b1	98208182	98208182|vw5b1	1283	1289	(2,1)	hmi-novel-5	2694
PB_459	hmi-novel-5	zn622	98208670	98208670|zn622	390	396	(2,1)	hmi-novel-5	308
PB_459	hmi-novel-5	unknown-267	98300035	98300035|unknown-267	759	764	(2,1)	hmi-novel-5	1266
PB_459	hmi-novel-5	mx1-15	98300065	98300065|mx1-15	1584	1589	(2,1)	hmi-novel-5	2222
PB_459	hmi-novel-5	unknown-5682	98300395	98300395|unknown-5682	535	541	(2,1)	hmi-novel-5	1182
PB_459	hmi-novel-5	unknown-13092	98300637	98300637|unknown-13092	803	809	(2,1)	hmi-novel-5	900
PB_459	hmi-novel-5	unknown-13329	98300912	98300912|unknown-13329	153	159	(2,1)	hmi-novel-5	463
PB_459	hmi-novel-5	ada28-21	98301042	98301042|ada28-21	44	50	(2,1)	hmi-novel-5	352
PB_459	hmi-novel-5	unknown-13487	98301092	98301092|unknown-13487	1412	1417	(2,1)	hmi-novel-5	6946
PB_459	hmi-novel-5	unknown-13487	98301092	98301092|unknown-13487	1708	1713	(2,1)	hmi-novel-5	6946
PB_459	hmi-novel-5	unknown-13487	98301092	98301092|unknown-13487	5797	5802	(2,1)	hmi-novel-5	6946
PB_459	hmi-novel-5	fbx7-2	98301201	98301201|fbx7-2	598	604	(2,1)	hmi-novel-5	2227
PB_459	hmi-novel-5	fbx7-2	98301201	98301201|fbx7-2	692	697	(2,1)	hmi-novel-5	2227
PB_459	hmi-novel-5	unknown-13641	98301265	98301265|unknown-13641	892	898	(2,1)	hmi-novel-5	1565
PB_459	hmi-novel-5	unknown-13657	98301284	98301284|unknown-13657	86	91	(2,1)	hmi-novel-5	161
PB_459	hmi-novel-5	unknown-13830	98301486	98301486|unknown-13830	843	849	(2,1)	hmi-novel-5	1909
PB_459	hmi-novel-5	unknown-13840	98301497	98301497|unknown-13840	195	201	(2,1)	hmi-novel-5	371
PB_459	hmi-novel-5	unknown-13911	98301587	98301587|unknown-13911	375	381	(2,1)	hmi-novel-5	751
PB_459	hmi-novel-5	slit1-3	98301750	98301750|slit1-3	181	187	(2,1)	hmi-novel-5	241
PB_459	hmi-novel-5	lorf2-120	98301832	98301832|lorf2-120	141	147	(2,1)	hmi-novel-5	2268
PB_459	hmi-novel-5	unknown-14258	98302018	98302018|unknown-14258	922	928	(2,1)	hmi-novel-5	2409
PB_459	hmi-novel-5	unknown-14266	98302028	98302028|unknown-14266	197	203	(2,1)	hmi-novel-5	1518
PB_459	hmi-novel-5	zn592-5	98302111	98302111|zn592-5	1510	1515	(2,1)	hmi-novel-5	403
PB_459	hmi-novel-5	unknown-14340	98302115	98302115|unknown-14340	201	207	(2,1)	hmi-novel-5	1210
PB_459	hmi-novel-5	pth1r-3	98302174	98302174|pth1r-3	30	36	(2,1)	hmi-novel-5	108
PB_459	hmi-novel-5	unknown-14626	98302453	98302453|unknown-14626	71	77	(2,1)	hmi-novel-5	1445
PB_459	hmi-novel-5	galr2-14	98302502	98302502|galr2-14	292	297	(2,1)	hmi-novel-5	531
PB_459	hmi-novel-5	unknown-14733	98302576	98302576|unknown-14733	368	374	(2,1)	hmi-novel-5	580
PB_459	hmi-novel-5	unknown-14778	98302625	98302625|unknown-14778	73	79	(2,1)	hmi-novel-5	468
PB_459	hmi-novel-5	unknown-14808	98302658	98302658|unknown-14808	505	511	(2,1)	hmi-novel-5	826
PB_459	hmi-novel-5	unknown-14884	98302745	98302745|unknown-14884	575	581	(2,1)	hmi-novel-5	613
PB_459	hmi-novel-5	lorf2-124	98302749	98302749|lorf2-124	512	518	(2,1)	hmi-novel-5	1006
PB_459	hmi-novel-5	unknown-14899	98302761	98302761|unknown-14899	501	507	(2,1)	hmi-novel-5	969
PB_459	hmi-novel-5	opsb-2	98302824	98302824|opsb-2	81	87	(2,1)	hmi-novel-5	631
PB_459	hmi-novel-5	unknown-14989	98302865	98302865|unknown-14989	1655	1660	(2,1)	hmi-novel-5	496
PB_459	hmi-novel-5	unknown-15009	98302890	98302890|unknown-15009	94	100	(2,1)	hmi-novel-5	137
PB_459	hmi-novel-5	taar6-3	98303054	98303054|taar6-3	67	73	(2,1)	hmi-novel-5	343
PB_459	hmi-novel-5	unknown-15226	98303145	98303145|unknown-15226	667	673	(2,1)	hmi-novel-5	1245
PB_459	hmi-novel-5	tmlh-7	98303377	98303377|tmlh-7	104	109	(2,1)	hmi-novel-5	115
PB_459	hmi-novel-5	unknown-15737	98303759	98303759|unknown-15737	23	29	(2,1)	hmi-novel-5	1165
PB_459	hmi-novel-5	unknown-15782	98303809	98303809|unknown-15782	64	70	(2,1)	hmi-novel-5	357
PB_459	hmi-novel-5	unknown-15933	98304001	98304001|unknown-15933	111	116	(2,1)	hmi-novel-5	138
PB_459	hmi-novel-5	unknown-16018	98304099	98304099|unknown-16018	25	30	(2,1)	hmi-novel-5	106
PB_459	hmi-novel-5	ackr3	98304526	98304526|ackr3	115	120	(2,1)	hmi-novel-5	301
PB_459	hmi-novel-5	unknown-16426	98304587	98304587|unknown-16426	577	582	(2,1)	hmi-novel-5	689
PB_459	hmi-novel-5	unknown-16618	98304805	98304805|unknown-16618	4624	4630	(2,1)	hmi-novel-5	5473
PB_459	hmi-novel-5	unknown-16618	98304805	98304805|unknown-16618	4642	4646	(2,1)	hmi-novel-5	5473
PB_459	hmi-novel-5	nk3r-7	98304823	98304823|nk3r-7	63	69	(2,1)	hmi-novel-5	438
PB_459	hmi-novel-5	unknown-16944	98305181	98305181|unknown-16944	1084	1089	(2,1)	hmi-novel-5	778
PB_459	hmi-novel-5	unknown-16995	98305240	98305240|unknown-16995	147	153	(2,1)	hmi-novel-5	823
PB_459	hmi-novel-5	unknown-17395	98305697	98305697|unknown-17395	196	201	(2,1)	hmi-novel-5	1943
PB_459	hmi-novel-5	unknown-17500	98305810	98305810|unknown-17500	1776	1781	(2,1)	hmi-novel-5	3199
PB_459	hmi-novel-5	unknown-17528	98305838	98305838|unknown-17528	1772	1777	(2,1)	hmi-novel-5	3182
PB_459	hmi-novel-5	kmt2b-6	98305910	98305910|kmt2b-6	312	318	(2,1)	hmi-novel-5	410
PB_459	hmi-novel-5	trim4-6	98306127	98306127|trim4-6	420	426	(2,1)	hmi-novel-5	490
PB_459	hmi-novel-5	unknown-17905	98306298	98306298|unknown-17905	97	103	(2,1)	hmi-novel-5	1717
PB_459	hmi-novel-5	sidt1-10	98306304	98306304|sidt1-10	5565	5571	(2,1)	hmi-novel-5	5531
PB_459	hmi-novel-5	unknown-17947	98306346	98306346|unknown-17947	122	128	(2,1)	hmi-novel-5	329
PB_459	hmi-novel-5	rock1-6	98306435	98306435|rock1-6	530	535	(2,1)	hmi-novel-5	630
PB_459	hmi-novel-5	unknown-18088	98306521	98306521|unknown-18088	1833	1838	(2,1)	hmi-novel-5	1922
PB_459	hmi-novel-5	ubip1-2	98306523	98306523|ubip1-2	2222	2228	(2,1)	hmi-novel-5	2566
PB_459	hmi-novel-5	unknown-18233	98306695	98306695|unknown-18233	293	298	(2,1)	hmi-novel-5	277
PB_459	hmi-novel-5	unknown-18342	98306827	98306827|unknown-18342	8107	8112	(2,1)	hmi-novel-5	8560
PB_459	hmi-novel-5	unknown-18481	98306992	98306992|unknown-18481	1182	1188	(2,1)	hmi-novel-5	4602
PB_459	hmi-novel-5	xcr1	98307360	98307360|xcr1	87	93	(2,1)	hmi-novel-5	488
PB_459	hmi-novel-5	unknown-18943	98307552	98307552|unknown-18943	58	63	(2,1)	hmi-novel-5	185
PB_459	hmi-novel-5	mag-17	98307642	98307642|mag-17	209	215	(2,1)	hmi-novel-5	162
PB_459	hmi-novel-5	unknown-19072	98307708	98307708|unknown-19072	58	63	(2,1)	hmi-novel-5	113
PB_459	hmi-novel-5	grid2	98307992	98307992|grid2	308	314	(2,1)	hmi-novel-5	1491
PB_459	hmi-novel-5	ce290-6	98308225	98308225|ce290-6	624	629	(2,1)	hmi-novel-5	397
PB_459	hmi-novel-5	s22a5-24	98308397	98308397|s22a5-24	45	51	(2,1)	hmi-novel-5	72
PB_459	hmi-novel-5	unknown-19750	98308546	98308546|unknown-19750	67	72	(2,1)	hmi-novel-5	109
PB_459	hmi-novel-5	unknown-19789	98308603	98308603|unknown-19789	34	40	(2,1)	hmi-novel-5	94
PB_459	hmi-novel-5	unknown-19802	98308617	98308617|unknown-19802	394	399	(2,1)	hmi-novel-5	264
PB_459	hmi-novel-5	unknown-19809	98308624	98308624|unknown-19809	553	559	(2,1)	hmi-novel-5	4377
PB_459	hmi-novel-5	tm272-5	98308633	98308633|tm272-5	458	463	(2,1)	hmi-novel-5	655
PB_459	hmi-novel-5	unknown-19895	98308728	98308728|unknown-19895	1223	1228	(2,1)	hmi-novel-5	441
PB_459	hmi-novel-5	nkx24-2	98308783	98308783|nkx24-2	166	171	(2,1)	hmi-novel-5
PB_459	hmi-novel-5	ctl2-3	98308790	98308790|ctl2-3	1766	1772	(2,1)	hmi-novel-5	1997
PB_459	hmi-novel-5	unknown-20143	98309000	98309000|unknown-20143	42	47	(2,1)	hmi-novel-5	102
PB_459	hmi-novel-5	gasr-6	98309057	98309057|gasr-6	2083	2088	(2,1)	hmi-novel-5	2379
PB_459	hmi-novel-5	unknown-20366	98309265	98309265|unknown-20366	205	210	(2,1)	hmi-novel-5	2288
PB_459	hmi-novel-5	unknown-20366	98309265	98309265|unknown-20366	571	577	(2,1)	hmi-novel-5	2288
PB_459	hmi-novel-5	unknown-20366	98309265	98309265|unknown-20366	1355	1361	(2,1)	hmi-novel-5	2288
PB_459	hmi-novel-5	unknown-20476	98309393	98309393|unknown-20476	1092	1098	(2,1)	hmi-novel-5	1153
PB_459	hmi-novel-5	unknown-20518	98309441	98309441|unknown-20518	122	128	(2,1)	hmi-novel-5	196
PB_459	hmi-novel-5	unknown-20796	98309768	98309768|unknown-20796	494	499	(2,1)	hmi-novel-5	613
PB_459	hmi-novel-5	tri56-53	98310422	98310422|tri56-53	281	287	(2,1)	hmi-novel-5	6045
PB_459	hmi-novel-5	tri33-42	98310615	98310615|tri33-42	168	174	(2,1)	hmi-novel-5	344
PB_459	hmi-novel-5	unknown-21747	98310866	98310866|unknown-21747	144	150	(2,1)	hmi-novel-5	271
PB_459	hmi-novel-5	unknown-21862	98310990	98310990|unknown-21862	389	395	(2,1)	hmi-novel-5	2171
PB_459	hmi-novel-5	unknown-21865	98310993	98310993|unknown-21865	866	872	(2,1)	hmi-novel-5	1482
PB_459	hmi-novel-5	unknown-22037	98311191	98311191|unknown-22037	299	305	(2,1)	hmi-novel-5	1698
PB_459	hmi-novel-5	unknown-22037	98311191	98311191|unknown-22037	568	573	(2,1)	hmi-novel-5	1698
PB_459	hmi-novel-5	unknown-22117	98311288	98311288|unknown-22117	1393	1399	(2,1)	hmi-novel-5	1854
PB_459	hmi-novel-5	unknown-22265	98311476	98311476|unknown-22265	1023	1028	(2,1)	hmi-novel-5	1055
PB_459	hmi-novel-5	unknown-22428	98311662	98311662|unknown-22428	123	129	(2,1)	hmi-novel-5	269
PB_459	hmi-novel-5	unknown-22570	98311830	98311830|unknown-22570	252	258	(2,1)	hmi-novel-5	679
PB_459	hmi-novel-5	rnf26	98311841	98311841|rnf26	915	920	(2,1)	hmi-novel-5	1645
PB_459	hmi-novel-5	unknown-22591	98311862	98311862|unknown-22591	115	121	(2,1)	hmi-novel-5	201
PB_459	hmi-novel-5	unknown-22629	98311908	98311908|unknown-22629	4737	4743	(2,1)	hmi-novel-5	4672
PB_459	hmi-novel-5	sorl-47	98311914	98311914|sorl-47	275	281	(2,1)	hmi-novel-5	284
PB_459	hmi-novel-5	ks6a5-2	98311944	98311944|ks6a5-2	299	305	(2,1)	hmi-novel-5	659
PB_459	hmi-novel-5	unknown-22696	98311986	98311986|unknown-22696	310	316	(2,1)	hmi-novel-5	778
PB_459	hmi-novel-5	unknown-22699	98311991	98311991|unknown-22699	1128	1133	(2,1)	hmi-novel-5	1708
PB_459	hmi-novel-5	unknown-22699	98311991	98311991|unknown-22699	1135	1139	(2,1)	hmi-novel-5	1708
PB_459	hmi-novel-5	unknown-22736	98312035	98312035|unknown-22736	582	587	(2,1)	hmi-novel-5	1263
PB_459	hmi-novel-5	unknown-22736	98312035	98312035|unknown-22736	792	798	(2,1)	hmi-novel-5	1263
PB_459	hmi-novel-5	lorf2-173	98312271	98312271|lorf2-173	1431	1437	(2,1)	hmi-novel-5	12627
PB_459	hmi-novel-5	lorf2-173	98312271	98312271|lorf2-173	11308	11313	(2,1)	hmi-novel-5	12627
PB_459	hmi-novel-5	coq9-2	98312425	98312425|coq9-2	299	305	(2,1)	hmi-novel-5	2492
PB_459	hmi-novel-5	unknown-23101	98312462	98312462|unknown-23101	365	370	(2,1)	hmi-novel-5	648
PB_459	hmi-novel-5	fbn1-7	98312512	98312512|fbn1-7	119	125	(2,1)	hmi-novel-5	237
PB_459	hmi-novel-5	unknown-23158	98312534	98312534|unknown-23158	329	334	(2,1)	hmi-novel-5	397
PB_459	hmi-novel-5	unknown-23385	98312796	98312796|unknown-23385	874	879	(2,1)	hmi-novel-5	1211
PB_459	hmi-novel-5	unknown-23538	98312973	98312973|unknown-23538	578	583	(2,1)	hmi-novel-5	657
PB_459	hmi-novel-5	unknown-23542	98312979	98312979|unknown-23542	2351	2357	(2,1)	hmi-novel-5	2685
PB_459	hmi-novel-5	unknown-23581	98313021	98313021|unknown-23581	943	948	(2,1)	hmi-novel-5	1416
PB_459	hmi-novel-5	unknown-23647	98313092	98313092|unknown-23647	53	58	(2,1)	hmi-novel-5	341
PB_459	hmi-novel-5	mtr1b-10	98313473	98313473|mtr1b-10	39	44	(2,1)	hmi-novel-5	72
PB_459	hmi-novel-5	unknown-24003	98313494	98313494|unknown-24003	2244	2249	(2,1)	hmi-novel-5	2549
PB_459	hmi-novel-5	unknown-24021	98313517	98313517|unknown-24021	542	548	(2,1)	hmi-novel-5	932
PB_459	hmi-novel-5	unknown-24031	98313529	98313529|unknown-24031	287	293	(2,1)	hmi-novel-5	320
PB_459	hmi-novel-5	unknown-24101	98313608	98313608|unknown-24101	1145	1150	(2,1)	hmi-novel-5	485
PB_459	hmi-novel-5	cc115-2	98313677	98313677|cc115-2	105	110	(2,1)	hmi-novel-5	225
PB_459	hmi-novel-5	unknown-24190	98313715	98313715|unknown-24190	557	562	(2,1)	hmi-novel-5	2083
PB_459	hmi-novel-5	unknown-24235	98313768	98313768|unknown-24235	385	391	(2,1)	hmi-novel-5	393
PB_459	hmi-novel-5	oprm-13	98313821	98313821|oprm-13	279	284	(2,1)	hmi-novel-5	286
PB_459	hmi-novel-5	unknown-24364	98313917	98313917|unknown-24364	316	321	(2,1)	hmi-novel-5	347
PB_459	hmi-novel-5	unknown-24530	98314112	98314112|unknown-24530	179	185	(2,1)	hmi-novel-5	212
PB_459	hmi-novel-5	unknown-24849	98314504	98314504|unknown-24849	831	836	(2,1)	hmi-novel-5	1260
